## Supplementary material for "Single nucleus multiomics identifies ZEB1 and MAFB as candidate regulators of Alzheimer’s disease-specific *cis* regulatory elements": Table S6 (part 32 of 33)

seqnames	start	end	GRN	motif	TF	index	peak	gene	link	width.x	strand.x	score.x	score.y	group	CT	Astrocytes	Microglia	Inhibitory	Excitatory	Oligodendrocytes	OPCs	k27	annotation	ATAC_num	k27_num	bin	Qval.x	Qval.y	distLinkedGene	MaxAcc	Motif_score	motif_seqnames	motif_start	motif_end	G.TF_cor.x	G.TF_pval.x	P.TF_cor.x	P.TF_pval.x	G.TF_cor.y	G.TF_pval.y	P.TF_cor.y	P.TF_pval.y	AD_sig	Ctrl_sig	AD_sigP	Ctrl_sigP	category
chr6	158909596	158911948	302887-KLF1_MA0493.2-EZR	KLF1_MA0493.2	KLF1	302887	chr6-158909596-158911948	EZR	EZR-302887	2352	*	0.6485	0.7765	common	Excitatory,Astrocytes,Microglia,OPCs	TRUE	TRUE	FALSE	TRUE	FALSE	TRUE	Astrocytes&Microglia	Exon (ENST00000654049.1/100130967, exon 4 of 4)	4	2	>0.6	201.7771	299	90228	1.89914229695867	12.4965130177123	chr6	158910917	158910925	0.0344574396037743	0.265987482449739	0.036729397753934	0.235724384433811	0.103074459483173	0.000945072349403081	0.567961440811813	1.09829534547422e-88	FALSE	TRUE	FALSE	TRUE	Ctrl-only
chr7	104978199	104978776	316683-Nr1H2_MA2047.1-KMT2E	Nr1H2_MA2047.1	NR1H2	316683	chr7-104978199-104978776	KMT2E	KMT2E-316683	577	*	0.3148	0.3486	common	Oligodendrocytes,Astrocytes	TRUE	FALSE	FALSE	FALSE	TRUE	FALSE	Astrocytes&Oligodendrocytes	Intron (ENST00000671314.1/55904, intron 2 of 2)	2	2	0.3-0.4	42.9522	40.9608	35414	0.114732490717288	12.4219541796909	chr7	104978417	104978427	0.268851330374966	9.59769778683015e-19	0.0366542149193406	0.236685215500099	0.212169413472393	6.59897981846528e-12	0.207251148121662	2.03724148748587e-11	TRUE	TRUE	FALSE	TRUE	Sig
chr12	132322997	132323515	78914-KLF10_MA1511.2-GALNT9	KLF10_MA1511.2	KLF10	78914	chr12-132322997-132323515	GALNT9	GALNT9-78914	518	*	0.4191	0.4795	common	Inhibitory,Microglia	FALSE	TRUE	TRUE	FALSE	FALSE	FALSE	Neuron	Intron (ENST00000328957.13/50614, intron 1 of 10)	2	1	0.4-0.5	53.0921	86.3364	6074	0.234233076098505	12.4130709422673	chr12	132323385	132323393	0.0788994549366912	0.0107648222715969	0.0365965033644311	0.237424638192807	0.305358989120251	1.38971850681699e-23	0.220390317702089	9.42025672620973e-13	FALSE	TRUE	FALSE	TRUE	Ctrl-only
chr9	98624227	98625348	371381-SCRT2_MA0744.2-GABBR2	SCRT2_MA0744.2	SCRT2	371381	chr9-98624227-98625348	GABBR2	GABBR2-371381	1121	*	0.4749	0.4887	common	Excitatory,Inhibitory	FALSE	FALSE	TRUE	TRUE	FALSE	FALSE	Neuron	Intron (ENST00000259455.4/9568, intron 1 of 18)	2	1	0.4-0.5	53.2952	59.6254	83587	0.157219798724538	13.3908331913001	chr9	98624923	98624938	0.224231766848222	2.30144411829954e-13	0.0365920365865595	0.237481936143974	0.403353000042809	2.0214076071779e-41	0.227897206139244	1.48644108234345e-13	TRUE	TRUE	FALSE	TRUE	Sig
chr20	47415227	47415787	208894-Stat5a::Stat5b_MA0519.1-NCOA3	Stat5a::Stat5b_MA0519.1	STAT5A	208894	chr20-47415227-47415787	NCOA3	NCOA3-208894	560	*	0.6136	0.5615	common	Microglia,Astrocytes,OPCs	TRUE	TRUE	FALSE	FALSE	FALSE	TRUE	Microglia	Distal Intergenic	3	1	0.4-0.6	247.6733	299	86100	0.341077819789818	12.3278364950599	chr20	47415697	47415707	0.204061704929368	2.81972470249137e-11	0.0365897732022435	0.237510973611051	0.19787961219923	1.6167767538678e-10	0.2791797563883	7.98560916578928e-20	TRUE	TRUE	FALSE	TRUE	Sig
chr11	48031803	48032418	64927-NR4A2_MA0160.2-PTPRJ	NR4A2_MA0160.2	NR4A2	64927	chr11-48031803-48032418	PTPRJ	PTPRJ-64927	615	*	0.493	0.4604	common	Microglia	FALSE	TRUE	FALSE	FALSE	FALSE	FALSE	Microglia	Intron (ENST00000613246.4/5795, intron 1 of 24)	1	1	0.4-0.5	162.1265	125.2153	51245	0.314440180648375	13.9815833130378	chr11	48032085	48032094	0.189967622252353	6.12765024782181e-10	0.0365713445923315	0.237747491612129	0.264294924709106	7.37614675689338e-18	0.239555582152259	7.40159967773274e-15	TRUE	TRUE	FALSE	TRUE	Sig
chr1	108828031	108828875	943-SOX10_MA0442.2-GPSM2	SOX10_MA0442.2	SOX10	943	chr1-108828031-108828875	GPSM2	GPSM2-943	844	*	0.3473	0.3313	common	Astrocytes,Microglia,Oligodendrocytes,OPCs,Pericytes,Excitatory,Inhibitory	TRUE	TRUE	TRUE	TRUE	TRUE	TRUE	Astrocytes&Neuron&Oligodendrocytes	Intron (ENST00000370001.8/254268, intron 10 of 15)	7	3	0.3-0.4	43.7347	34.1606	46475	0.277354961329115	12.5420906337749	chr1	108828424	108828434	0.619828835011743	7.98969005462304e-112	0.0365613681091998	0.237875601903693	0.553920020905121	1.45572592476826e-83	0.202195984837159	6.30515594367874e-11	TRUE	TRUE	FALSE	TRUE	Sig
chr1	108828031	108828875	943-SOX10_MA0442.2-STXBP3	SOX10_MA0442.2	SOX10	943	chr1-108828031-108828875	STXBP3	STXBP3-943	844	*	0.3021	0.3123	common	Astrocytes,Microglia,Oligodendrocytes,OPCs,Pericytes,Excitatory,Inhibitory	TRUE	TRUE	TRUE	TRUE	TRUE	TRUE	Astrocytes&Neuron&Oligodendrocytes	Intron (ENST00000370001.8/254268, intron 10 of 15)	7	3	0.3-0.4	33.2671	28.8428	81357	0.277354961329115	12.5420906337749	chr1	108828424	108828434	0.59441064894041	9.67929618464746e-101	0.0365613681091998	0.237875601903693	0.478058637584786	1.0476963133362e-59	0.202195984837159	6.30515594367874e-11	TRUE	TRUE	FALSE	TRUE	Sig
chr1	150789369	150789720	4328-BATF::JUN_MA0462.2-CTSS	BATF::JUN_MA0462.2	BATF	4328	chr1-150789369-150789720	CTSS	CTSS-4328	351	*	0.4309	0.278	common	Microglia	FALSE	TRUE	FALSE	FALSE	FALSE	FALSE	Microglia	Distal Intergenic	1	1	0.3-0.4	75.5908	28.7759	23577	0.0703638041299137	12.8206309671353	chr1	150789650	150789660	0.321171875559788	1.77539761994614e-26	0.0364458782008	0.23936217840348	0.447826747676562	9.40560454293813e-52	0.232520001825697	4.61277855873262e-14	TRUE	TRUE	FALSE	TRUE	Sig
chr1	150789369	150789720	4328-BATF_MA1634.1-CTSS	BATF_MA1634.1	BATF	4328	chr1-150789369-150789720	CTSS	CTSS-4328	351	*	0.4309	0.278	common	Microglia	FALSE	TRUE	FALSE	FALSE	FALSE	FALSE	Microglia	Distal Intergenic	1	1	0.3-0.4	75.5908	28.7759	23577	0.0703638041299137	12.7379634752094	chr1	150789650	150789660	0.321171875559788	1.77539761994614e-26	0.0364458782008	0.23936217840348	0.447826747676562	9.40560454293813e-52	0.232520001825697	4.61277855873262e-14	TRUE	TRUE	FALSE	TRUE	Sig
chr5	151693568	151694613	278581-Atf3_MA2036.1-ATOX1	Atf3_MA2036.1	ATF3	278581	chr5-151693568-151694613	ATOX1	ATOX1-278581	1045	*	0.3677	0.2711	common	Oligodendrocytes,OPCs,Astrocytes,Inhibitory,Microglia,Excitatory	TRUE	TRUE	TRUE	TRUE	TRUE	TRUE	Oligodendrocytes	Intron (ENST00000518905.1/101927096, intron 2 of 2)	6	1	0.3-0.4	109.2579	60.7205	77919	8.36353202981102	12.8027957272783	chr5	151694222	151694232	0.0731708476965633	0.0180514877130084	0.0364439404237746	0.239387176991757	0.125643583724932	5.44593778394237e-05	0.219201858024164	1.25426673612489e-12	FALSE	TRUE	FALSE	TRUE	Ctrl-only
chr5	151693568	151694613	278581-Atf3_MA2036.1-G3BP1	Atf3_MA2036.1	ATF3	278581	chr5-151693568-151694613	G3BP1	G3BP1-278581	1045	*	0.3639	0.4086	common	Oligodendrocytes,OPCs,Astrocytes,Inhibitory,Microglia,Excitatory	TRUE	TRUE	TRUE	TRUE	TRUE	TRUE	Oligodendrocytes	Intron (ENST00000518905.1/101927096, intron 2 of 2)	6	1	0.3-0.4	96.3322	137.0924	76432	8.36353202981102	12.8027957272783	chr5	151694222	151694232	0.0389011757652663	0.20915039247022	0.0364439404237746	0.239387176991757	0.152885753384572	8.64994028889945e-07	0.219201858024164	1.25426673612489e-12	FALSE	TRUE	FALSE	TRUE	Ctrl-only
chr11	6272723	6274060	66124-FOXP1_MA0481.3-CCKBR	FOXP1_MA0481.3	FOXP1	66124	chr11-6272723-6274060	CCKBR	CCKBR-66124	1337	*	0.4064	0.446	common	Excitatory,Inhibitory,Oligodendrocytes,OPCs,Astrocytes,Pericytes	TRUE	FALSE	TRUE	TRUE	TRUE	TRUE	GABA&GLU&Neuron	Distal Intergenic	6	3	0.4-0.5	57.4944	70.0487	12917	0.560096625148775	12.6649889054884	chr11	6273240	6273250	0.0790814013005235	0.0105840136376824	0.0364056578789644	0.239881423798327	0.281629762446824	3.68987869313507e-20	0.20184822585532	6.80744688170784e-11	FALSE	TRUE	FALSE	TRUE	Ctrl-only
chr16	55508264	55510400	132654-ZKSCAN1_MA1585.1-AC007336.1	ZKSCAN1_MA1585.1	ZKSCAN1	132654	chr16-55508264-55510400	AC007336.1	AC007336.1-132654	2136	*	0.5194	0.3616	common	Microglia,Oligodendrocytes,Excitatory,OPCs,Inhibitory,Astrocytes,Pericytes	TRUE	TRUE	TRUE	TRUE	TRUE	TRUE	Microglia&Oligodendrocytes	Promoter	7	2	0.4-0.5	160.3977	80.2486	27800	2.49946692216979	12.3977890877867	chr16	55509105	55509114	0.0540797089050133	0.0807147750871201	0.0363971632459611	0.239991191066499	0.149566419351408	1.49391072546082e-06	0.202667600448872	5.68140939906491e-11	FALSE	TRUE	FALSE	TRUE	Ctrl-only
chr16	55508264	55510400	132654-ZKSCAN1_MA1585.1-LPCAT2	ZKSCAN1_MA1585.1	ZKSCAN1	132654	chr16-55508264-55510400	LPCAT2	LPCAT2-132654	2136	*	0.6025	0.4894	common	Microglia,Oligodendrocytes,Excitatory,OPCs,Inhibitory,Astrocytes,Pericytes	TRUE	TRUE	TRUE	TRUE	TRUE	TRUE	Microglia&Oligodendrocytes	Promoter	7	2	0.4-0.6	210.1756	138.7415	808	2.49946692216979	12.3977890877867	chr16	55509105	55509114	0.0276680948240051	0.371812457583419	0.0363971632459611	0.239991191066499	0.115306071452724	0.000214544120898014	0.202667600448872	5.68140939906491e-11	FALSE	TRUE	FALSE	TRUE	Ctrl-only
chr12	38824696	38825424	82437-Npas4_MA2042.1-CPNE8	Npas4_MA2042.1	NPAS4	82437	chr12-38824696-38825424	CPNE8	CPNE8-82437	728	*	0.3218	0.3104	common	Excitatory	FALSE	FALSE	FALSE	TRUE	FALSE	FALSE	Neuron	Intron (ENST00000331366.10/144402, intron 6 of 19)	1	1	0.3-0.4	24.2335	29.7331	82006	0.0898482310550147	12.5511657698921	chr12	38825209	38825219	0.0991185457993936	0.00134275860496714	0.036368833608357	0.24035752091254	0.309361646624976	3.41337242872698e-24	0.253107596708536	1.84314644679405e-16	FALSE	TRUE	FALSE	TRUE	Ctrl-only
chr15	38174361	38175269	117635-POU3F3_MA0788.1-AC087473.1	POU3F3_MA0788.1	POU3F3	117635	chr15-38174361-38175269	AC087473.1	AC087473.1-117635	908	*	0.3893	0.4469	common	Oligodendrocytes,Astrocytes	TRUE	FALSE	FALSE	FALSE	TRUE	FALSE	Oligodendrocytes	Intron (ENST00000561320.5/ENST00000561320.5, intron 2 of 3)	2	1	0.4-0.5	67.3192	106.9114	51628	0.110609858797464	14.8346509597092	chr15	38174767	38174779	0.178607262109421	6.21569874477725e-09	0.0363504113462287	0.240595949738502	0.286496303952374	7.78029073438992e-21	0.357268623937794	2.99807122270683e-32	TRUE	TRUE	FALSE	TRUE	Sig
chr2	233081440	233081939	189839-ZNF331_MA1726.1-INPP5D	ZNF331_MA1726.1	ZNF331	189839	chr2-233081440-233081939	INPP5D	INPP5D-189839	499	*	0.6967	0.7272	common	Microglia	FALSE	TRUE	FALSE	FALSE	FALSE	FALSE	Microglia	Intron (ENST00000359570.9/3635, intron 2 of 26)	1	1	>0.6	271.1956	299	21473	0.428855630918664	12.7279121588054	chr2	233081711	233081724	0.0840980472763646	0.00655086326009658	0.0363451234156205	0.240664419129198	0.428449744967351	4.63072010236411e-47	0.322557308803507	2.85417685958522e-26	FALSE	TRUE	FALSE	TRUE	Ctrl-only
chr16	4969936	4970363	131772-SP1_MA0079.5-SEC14L5	SP1_MA0079.5	SP1	131772	chr16-4969936-4970363	SEC14L5	SEC14L5-131772	427	*	0.2963	0.4657	common	Oligodendrocytes	FALSE	FALSE	FALSE	FALSE	TRUE	FALSE	Oligodendrocytes	Intron (ENST00000251170.12/9717, intron 2 of 15)	1	1	0.3-0.4	30.8983	91.8198	11606	0.0896182880904745	14.6748482219247	chr16	4970169	4970177	0.28386415426399	8.43752516849227e-21	0.0362942788105028	0.241323466768786	0.311822429162041	1.42436550761181e-24	0.273776091130131	4.26573705925149e-19	TRUE	TRUE	FALSE	TRUE	Sig
chr12	57612361	57612708	85537-KLF10_MA1511.2-KIF5A	KLF10_MA1511.2	KLF10	85537	chr12-57612361-57612708	KIF5A	KIF5A-85537	347	*	0.3366	0.3806	common	Excitatory,Inhibitory	FALSE	FALSE	TRUE	TRUE	FALSE	FALSE	Neuron	Exon (ENST00000356672.3/ENST00000356672.3, exon 3 of 3)	2	1	0.3-0.4	30.6932	48.6372	62317	0.167859754390285	13.7949679211289	chr12	57612648	57612656	0.0620908095469282	0.0448831882108013	0.0362831646352121	0.241467697500412	0.309830188088777	2.89194728779588e-24	0.218784662189937	1.3863215724667e-12	FALSE	TRUE	FALSE	TRUE	Ctrl-only
chr1	32751090	32751399	22455-Npas4_MA2042.1-KIAA1522	Npas4_MA2042.1	NPAS4	22455	chr1-32751090-32751399	KIAA1522	KIAA1522-22455	309	*	0.307	0.3759	common	Excitatory	FALSE	FALSE	FALSE	TRUE	FALSE	FALSE	Neuron	Intron (ENST00000401073.7/57648, intron 1 of 6)	1	1	0.3-0.4	28.7763	45.6338	9260	0.162101555376978	12.110581463074	chr1	32751131	32751141	0.0714212263297106	0.0210061665860485	0.0362740461405378	0.241586075151726	0.10980742141522	0.000425662306934291	0.23398255291298	3.16875605564056e-14	FALSE	TRUE	FALSE	TRUE	Ctrl-only
chr10	115092265	115094327	36716-KLF12_MA0742.2-ATRNL1	KLF12_MA0742.2	KLF12	36716	chr10-115092265-115094327	ATRNL1	ATRNL1-36716	2062	*	0.5187	0.6024	common	Excitatory,OPCs,Inhibitory,Microglia,Astrocytes,Oligodendrocytes,Pericytes	TRUE	TRUE	TRUE	TRUE	TRUE	TRUE	GABA&GLU	Promoter	7	2	0.4-0.6	125.2263	215.8561	962	3.91903084126049	16.2347190270735	chr10	115093086	115093094	0.551676273209976	3.44304955466193e-84	0.0362330494461848	0.242118804238092	0.489713906686859	5.4288982713432e-63	0.41436586321373	7.7555775069635e-44	TRUE	TRUE	FALSE	TRUE	Sig
chr18	66571610	66572242	159804-LIN54_MA0619.1-CDH19	LIN54_MA0619.1	LIN54	159804	chr18-66571610-66572242	CDH19	CDH19-159804	632	*	0.3401	0.3845	common	Oligodendrocytes,OPCs	FALSE	FALSE	FALSE	FALSE	TRUE	TRUE	Oligodendrocytes	Promoter	2	1	0.3-0.4	71.325	58.2234	31896	0.0887587707303466	12.9981017335482	chr18	66571804	66571812	0.287408878463934	2.64269435900181e-21	0.0362309720401924	0.242145820916626	0.410617936065256	5.27251249014213e-43	0.266386461693801	3.9718947158869e-18	TRUE	TRUE	FALSE	TRUE	Sig
chr22	46061607	46062180	222720-KLF7_MA1870.1-MIRLET7BHG	KLF7_MA1870.1	KLF7	222720	chr22-46061607-46062180	MIRLET7BHG	MIRLET7BHG-222720	573	*	0.3577	0.3829	common	Astrocytes,Inhibitory,Oligodendrocytes	TRUE	FALSE	TRUE	FALSE	TRUE	FALSE	Astrocytes&Neuron&Oligodendrocytes	Intron (ENST00000381051.6/400931, intron 1 of 4)	3	3	0.3-0.4	60.1316	58.622	7738	0.42354019540639	14.7760559283376	chr22	46061883	46061891	0.50001893014549	3.92539661743062e-67	0.0361805967543601	0.242801600229568	0.579955825844512	2.92207900483952e-93	0.209665079334106	1.17562266514904e-11	TRUE	TRUE	FALSE	TRUE	Sig
chr2	70703855	70704922	199202-KLF10_MA1511.2-ADD2	KLF10_MA1511.2	KLF10	199202	chr2-70703855-70704922	ADD2	ADD2-199202	1067	*	0.566	0.5977	common	Excitatory,Inhibitory	FALSE	FALSE	TRUE	TRUE	FALSE	FALSE	GLU&Neuron	Exon (ENST00000403045.6/119, exon 4 of 21)	2	2	0.4-0.6	94.1863	102.2527	63303	0.357975380928968	13.7949679211289	chr2	70704264	70704272	0.0889902700703112	0.00400674968005892	0.0361629611990176	0.243031472121355	0.343734490716236	7.91764414458174e-30	0.276064110405693	2.10794102027545e-19	FALSE	TRUE	FALSE	TRUE	Ctrl-only
chr2	241372111	241373265	191650-FOXK2_MA1103.2-FARP2	FOXK2_MA1103.2	FOXK2	191650	chr2-241372111-241373265	FARP2	FARP2-191650	1154	*	0.3532	0.3901	common	Oligodendrocytes,Excitatory,Inhibitory,OPCs	FALSE	FALSE	TRUE	TRUE	TRUE	TRUE	Oligodendrocytes	Promoter	4	1	0.3-0.4	48.0534	57.8061	15826	0.17631329987851	12.8048622005236	chr2	241372623	241372633	0.130928303014874	2.19928407772124e-05	0.0361599580630082	0.24307063192622	0.110792992686059	0.000377316318836079	0.505124981594164	1.5521111328374e-67	TRUE	TRUE	FALSE	TRUE	Sig
chr2	241154909	241155303	191599-EGR4_MA0733.1-PASK	EGR4_MA0733.1	EGR4	191599	chr2-241154909-241155303	PASK	PASK-191599	394	*	0.3232	0.3435	common	Excitatory,Inhibitory	FALSE	FALSE	TRUE	TRUE	FALSE	FALSE	Neuron	Promoter	2	1	0.3-0.4	37.7349	55.5363	4645	0.289053942185908	13.7914137274342	chr2	241155059	241155074	0.0206990495006658	0.504084368593369	0.0361099457500307	0.243723425440013	0.18081542990997	5.4497410201405e-09	0.263118810696304	1.04220452591392e-17	FALSE	TRUE	FALSE	TRUE	Ctrl-only
chr2	241154909	241155303	191599-EGR4_MA0733.1-PPP1R7	EGR4_MA0733.1	EGR4	191599	chr2-241154909-241155303	PPP1R7	PPP1R7-191599	394	*	0.2882	0.3593	common	Excitatory,Inhibitory	FALSE	FALSE	TRUE	TRUE	FALSE	FALSE	Neuron	Promoter	2	1	0.3-0.4	28.056	53.9769	5333	0.289053942185908	13.7914137274342	chr2	241155059	241155074	0.0927775702491172	0.00269432596073845	0.0361099457500307	0.243723425440013	0.134615948167643	1.51590151556513e-05	0.263118810696304	1.04220452591392e-17	FALSE	TRUE	FALSE	TRUE	Ctrl-only
chr9	93198153	93198734	370448-SCRT2_MA0744.2-WNK2	SCRT2_MA0744.2	SCRT2	370448	chr9-93198153-93198734	WNK2	WNK2-370448	581	*	0.3993	0.4621	common	Excitatory,Inhibitory	FALSE	FALSE	TRUE	TRUE	FALSE	FALSE	Neuron	Intron (ENST00000448039.5/65268, intron 1 of 9)	2	1	0.4-0.5	41.8831	65.7166	13237	0.266210670788777	17.5653037086518	chr9	93198383	93198398	0.24452802006684	1.11548958994419e-15	0.0360948898892689	0.243920185028565	0.356754386288733	3.72417218571815e-32	0.241965130584583	3.90165122655759e-15	TRUE	TRUE	FALSE	TRUE	Sig
chr17	54686779	54689390	146118-FOXP2_MA0593.1-AC015943.1	FOXP2_MA0593.1	FOXP2	146118	chr17-54686779-54689390	AC015943.1	AC015943.1-146118	2611	*	0.477	0.5488	common	Excitatory	FALSE	FALSE	FALSE	TRUE	FALSE	FALSE	GLU&Neuron	Distal Intergenic	1	2	0.4-0.6	75.3255	146.1245	16359	0.418523525305232	14.0647448229452	chr17	54688039	54688049	0.14369910598456	3.13590038592202e-06	0.0360671425279047	0.244283097039055	0.117560371802027	0.000160581479033121	0.551930746500113	7.3992689051769e-83	TRUE	TRUE	FALSE	TRUE	Sig
chrX	1661092	1661956	375981-ZNF331_MA1726.1-AL683807.1	ZNF331_MA1726.1	ZNF331	375981	chrX-1661092-1661956	AL683807.1	AL683807.1-375981	864	*	0.3848	0.2209	common	Microglia	FALSE	TRUE	FALSE	FALSE	FALSE	FALSE	Microglia	Distal Intergenic	1	1	0.3-0.4	89.7404	29.7494	70628	0.265461514654447	12.593125495175	chrX	1661279	1661292	-0.0081068663214274	0.79360565878664	0.0360393634542219	0.244646802876328	0.138453127094953	8.55228018404821e-06	0.219441092227909	1.18418799045151e-12	FALSE	TRUE	FALSE	TRUE	Ctrl-only
chr12	54497246	54498821	85067-SNAI3_MA1559.1-ITGA5	SNAI3_MA1559.1	SNAI3	85067	chr12-54497246-54498821	ITGA5	ITGA5-85067	1575	*	0.5016	0.5459	common	Microglia,Astrocytes	TRUE	TRUE	FALSE	FALSE	FALSE	FALSE	Microglia	Promoter	2	1	0.4-0.6	214.0596	299	77980	0.7442121952903	14.6362035963827	chr12	54497957	54497966	0.0740095817599737	0.0167687775108577	0.0360009929446668	0.245149804198799	0.359464270516409	1.18231688280196e-32	0.252594687642975	2.12828700387823e-16	FALSE	TRUE	FALSE	TRUE	Ctrl-only
chr12	54497246	54498821	85067-SNAI3_MA1559.1-NCKAP1L	SNAI3_MA1559.1	SNAI3	85067	chr12-54497246-54498821	NCKAP1L	NCKAP1L-85067	1575	*	0.7468	0.7703	common	Microglia,Astrocytes	TRUE	TRUE	FALSE	FALSE	FALSE	FALSE	Microglia	Promoter	2	1	>0.6	299	299	506	0.7442121952903	14.6362035963827	chr12	54497957	54497966	0.126333814218735	4.24925437803301e-05	0.0360009929446668	0.245149804198799	0.390337356716887	1.11256583171539e-38	0.252594687642975	2.12828700387823e-16	TRUE	TRUE	FALSE	TRUE	Sig
chr4	123553318	123553939	252973-PRDM1_MA0508.3-LINC01091	PRDM1_MA0508.3	PRDM1	252973	chr4-123553318-123553939	LINC01091	LINC01091-252973	621	*	0.3081	0.475	common	Microglia	FALSE	TRUE	FALSE	FALSE	FALSE	FALSE	Microglia	Promoter	1	1	0.3-0.4	29.2364	140.5124	14292	0.122314441066346	12.5550425447668	chr4	123553501	123553511	0.231880686595652	3.27500064549234e-14	0.0359948684337282	0.245230157786157	0.492122467453417	1.09595643338767e-63	0.253306238567481	1.74312406574019e-16	TRUE	TRUE	FALSE	TRUE	Sig
chr10	119290133	119290895	37435-TEAD2_MA1121.1-GRK5	TEAD2_MA1121.1	TEAD2	37435	chr10-119290133-119290895	GRK5	GRK5-37435	762	*	0.2714	0.3575	common	Microglia,Pericytes	FALSE	TRUE	FALSE	FALSE	FALSE	FALSE	Microglia	Intron (ENST00000392870.3/2869, intron 1 of 15)	2	1	0.3-0.4	25.6495	75.1554	82562	0.206667049416534	13.0113274232758	chr10	119290308	119290320	0.221853524313755	4.15988803291375e-13	0.0359713869451538	0.245538405901108	0.444803546986826	5.31646620948252e-51	0.271489507550279	8.57124506508246e-19	TRUE	TRUE	FALSE	TRUE	Sig
chr11	122025665	122026585	57209-FOS::JUN_MA0099.3-AP001924.1	FOS::JUN_MA0099.3	FOS	57209	chr11-122025665-122026585	AP001924.1	AP001924.1-57209	920	*	0.2034	0.3983	common	Microglia	FALSE	TRUE	FALSE	FALSE	FALSE	FALSE	Microglia	Exon (ENST00000664032.1/ENST00000664032.1, exon 1 of 2)	1	1	0.3-0.4	14.8517	95.4461	272	0.165751085408792	12.0919550660094	chr11	122026139	122026148	0.481761853986558	8.99624173823958e-62	0.0359705158318638	0.245549846468326	0.256246196250873	7.58972723230344e-17	0.201332941939215	7.6242807360159e-11	TRUE	TRUE	FALSE	TRUE	Sig
chr3	127960481	127961654	228213-JUN::JUNB_MA1132.1-MGLL	JUN::JUNB_MA1132.1	JUN	228213	chr3-127960481-127961654	MGLL	MGLL-228213	1173	*	0.3874	0.4772	common	Astrocytes,Inhibitory	TRUE	FALSE	TRUE	FALSE	FALSE	FALSE	Astrocytes	Intron (ENST00000405109.5/166348, intron 4 of 5)	2	1	0.4-0.5	56.6043	151.7323	90536	0.418730785154276	12.6849515106837	chr3	127960933	127960942	0.112318286091394	0.000276604770607223	0.0358566046784695	0.247049089839824	0.156489822159172	4.71605592589899e-07	0.206145374717415	2.61487965072325e-11	TRUE	TRUE	FALSE	TRUE	Sig
chr2	143128615	143129450	176447-PRDM1_MA0508.3-ARHGAP15	PRDM1_MA0508.3	PRDM1	176447	chr2-143128615-143129450	ARHGAP15	ARHGAP15-176447	835	*	0.783	0.6508	common	Microglia,Excitatory	FALSE	TRUE	FALSE	TRUE	FALSE	FALSE	Microglia	Promoter	2	1	>0.6	299	299	37253	0.288788851911411	14.2265931275632	chr2	143129045	143129055	0.277891597494346	5.74673895784913e-20	0.0358355844068416	0.247326446673244	0.435975390727387	7.57360380129006e-49	0.337657286099145	8.86995293339419e-29	TRUE	TRUE	FALSE	TRUE	Sig
chr12	51558279	51558884	84483-Twist2_MA0633.2-SCN8A	Twist2_MA0633.2	TWIST2	84483	chr12-51558279-51558884	SCN8A	SCN8A-84483	605	*	0.2848	0.3838	common	Excitatory	FALSE	FALSE	FALSE	TRUE	FALSE	FALSE	Neuron	Distal Intergenic	1	1	0.3-0.4	15.9226	33.5109	31382	0.104210926799054	12.467494117715	chr12	51558714	51558723	0.208342191767691	1.05777229783758e-11	0.0357879590419557	0.247955655816094	0.398325361646877	2.39242944381131e-40	0.212701949640252	5.83099105346951e-12	TRUE	TRUE	FALSE	TRUE	Sig
chr12	41187963	41190705	82797-EGR1_MA0162.4-PDZRN4	EGR1_MA0162.4	EGR1	82797	chr12-41187963-41190705	PDZRN4	PDZRN4-82797	2742	*	0.5307	0.6443	common	Excitatory,OPCs,Astrocytes,Inhibitory,Oligodendrocytes,Microglia	TRUE	TRUE	TRUE	TRUE	TRUE	TRUE	GLU&Neuron	Promoter	6	2	0.4-0.6	108.3419	256.0415	357	2.01948174282504	12.444977789369	chr12	41189556	41189569	0.0550176810612119	0.0755860112534171	0.0357787434724063	0.248077537650846	0.282632952806369	2.68379414080457e-20	0.216864436714205	2.1919335896616e-12	FALSE	TRUE	FALSE	TRUE	Ctrl-only
chr2	199456934	199457284	184502-KLF10_MA1511.2-SATB2	KLF10_MA1511.2	KLF10	184502	chr2-199456934-199457284	SATB2	SATB2-184502	350	*	0.3799	0.4155	common	Excitatory	FALSE	FALSE	FALSE	TRUE	FALSE	FALSE	GLU	Intron (ENST00000614512.4/23314, intron 2 of 8)	1	1	0.3-0.4	36.2941	52.2092	13982	0.160469594624959	16.0932593391813	chr2	199456981	199456989	0.0853436655293391	0.00579306168069097	0.0357567173838688	0.248369016415054	0.380477052675746	1.10210635568741e-36	0.230041487694423	8.66550856862441e-14	FALSE	TRUE	FALSE	TRUE	Ctrl-only
chr2	6957516	6958320	198947-KLF10_MA1511.2-RNF144A-AS1	KLF10_MA1511.2	KLF10	198947	chr2-6957516-6958320	RNF144A-AS1	RNF144A-AS1-198947	804	*	0.4271	0.4827	common	Excitatory,Inhibitory,Oligodendrocytes	FALSE	FALSE	TRUE	TRUE	TRUE	FALSE	GLU&Neuron&Oligodendrocytes	Intron (ENST00000320892.11/9781, intron 2 of 8)	3	3	0.4-0.5	60.207	77.0217	38782	0.483330822575361	13.7949679211289	chr2	6958014	6958022	0.0432885986024077	0.162210082263588	0.0357158351187415	0.24891065933154	0.220614913956683	8.92250573210699e-13	0.241488373727	4.43108852858962e-15	FALSE	TRUE	FALSE	TRUE	Ctrl-only
chr2	86420438	86421499	201404-KLF10_MA1511.2-REEP1	KLF10_MA1511.2	KLF10	201404	chr2-86420438-86421499	REEP1	REEP1-201404	1061	*	0.34	0.392	common	Excitatory	FALSE	FALSE	FALSE	TRUE	FALSE	FALSE	Neuron	Distal Intergenic	1	1	0.3-0.4	33.5867	59.6549	82355	0.480995899346158	12.433777906351	chr2	86421095	86421103	0.0500675855304125	0.10591946192286	0.0356956511259722	0.249178377867746	0.29326526833612	8.47986364079954e-22	0.303867619180817	2.33187643928845e-23	FALSE	TRUE	FALSE	TRUE	Ctrl-only
chr5	126460110	126460919	273954-POU3F4_MA0789.1-AC093535.1	POU3F4_MA0789.1	POU3F4	273954	chr5-126460110-126460919	AC093535.1	AC093535.1-273954	809	*	0.3173	0.3331	common	Astrocytes,OPCs,Oligodendrocytes,Microglia	TRUE	TRUE	FALSE	FALSE	TRUE	TRUE	Astrocytes&Oligodendrocytes	Intron (ENST00000513040.5/65983, intron 1 of 13)	4	2	0.3-0.4	58.1163	50.0338	48102	0.468917351703702	12.3092311098959	chr5	126460341	126460349	0.111487014057197	0.000307146214596746	0.0356895740508395	0.249259022961594	0.287052022145485	6.50054355036897e-21	0.270988751063653	9.977601397452e-19	TRUE	TRUE	FALSE	TRUE	Sig
chr5	126460110	126460919	273954-POU3F4_MA0789.1-GRAMD2B	POU3F4_MA0789.1	POU3F4	273954	chr5-126460110-126460919	GRAMD2B	GRAMD2B-273954	809	*	0.398	0.4733	common	Astrocytes,OPCs,Oligodendrocytes,Microglia	TRUE	TRUE	FALSE	FALSE	TRUE	TRUE	Astrocytes&Oligodendrocytes	Intron (ENST00000513040.5/65983, intron 1 of 13)	4	2	0.4-0.5	75.5248	92.1142	99978	0.468917351703702	12.3092311098959	chr5	126460341	126460349	0.112628801099913	0.000265943852097811	0.0356895740508395	0.249259022961594	0.207511264581345	1.92066913202654e-11	0.270988751063653	9.977601397452e-19	TRUE	TRUE	FALSE	TRUE	Sig
chr10	80186470	80188356	50198-KLF10_MA1511.2-ANXA11	KLF10_MA1511.2	KLF10	50198	chr10-80186470-80188356	ANXA11	ANXA11-50198	1886	*	0.5142	0.5395	common	Excitatory,Inhibitory,Astrocytes,Microglia	TRUE	TRUE	TRUE	TRUE	FALSE	FALSE	Microglia&Neuron	Intron (ENST00000422982.8/311, intron 1 of 15)	4	2	0.4-0.6	89.8205	110.6836	17216	0.524450247061515	16.0932593391813	chr10	80187637	80187645	0.190724596849219	5.22387259743177e-10	0.0356819977155421	0.249359589318264	0.374201728891449	1.89347399307435e-35	0.25088019716643	3.43423871644578e-16	TRUE	TRUE	FALSE	TRUE	Sig
chr5	66668385	66670020	288620-KLF10_MA1511.2-MAST4	KLF10_MA1511.2	KLF10	288620	chr5-66668385-66670020	MAST4	MAST4-288620	1635	*	0.4205	0.4133	common	Excitatory,Inhibitory,Astrocytes	TRUE	FALSE	TRUE	TRUE	FALSE	FALSE	Astrocytes&GLU&Neuron	Intron (ENST00000403625.6/375449, intron 1 of 28)	3	3	0.4-0.5	52.0425	70.0725	72024	0.434935235311406	16.0932593391813	chr5	66669239	66669247	0.0959419116107837	0.00191294187694234	0.0356688318877177	0.249534416538694	0.241433974220171	4.49581494910014e-15	0.24320195652931	2.80110387512859e-15	FALSE	TRUE	FALSE	TRUE	Ctrl-only
chr3	52497859	52499262	244314-BATF::JUN_MA0462.2-STAB1	BATF::JUN_MA0462.2	BATF	244314	chr3-52497859-52499262	STAB1	STAB1-244314	1403	*	0.5171	0.5652	common	Excitatory,Microglia	FALSE	TRUE	FALSE	TRUE	FALSE	FALSE	Microglia&Neuron	Intron (ENST00000321725.10/23166, intron 1 of 68)	2	2	0.4-0.6	135.8284	267.0945	2521	1.16632998171327	12.8587338948496	chr3	52498332	52498342	0.16198857216314	1.4208329418277e-07	0.0356270392200647	0.250089942245979	0.572881954078244	1.53713023216752e-90	0.202458404395521	5.95027155020227e-11	TRUE	TRUE	FALSE	TRUE	Sig
chr3	52497859	52499262	244314-BATF_MA1634.1-STAB1	BATF_MA1634.1	BATF	244314	chr3-52497859-52499262	STAB1	STAB1-244314	1403	*	0.5171	0.5652	common	Excitatory,Microglia	FALSE	TRUE	FALSE	TRUE	FALSE	FALSE	Microglia&Neuron	Intron (ENST00000321725.10/23166, intron 1 of 68)	2	2	0.4-0.6	135.8284	267.0945	2521	1.16632998171327	12.8084874820407	chr3	52498332	52498342	0.16198857216314	1.4208329418277e-07	0.0356270392200647	0.250089942245979	0.572881954078244	1.53713023216752e-90	0.202458404395521	5.95027155020227e-11	TRUE	TRUE	FALSE	TRUE	Sig
chr2	38408531	38410239	194260-POU4F1_MA0790.1-ATL2	POU4F1_MA0790.1	POU4F1	194260	chr2-38408531-38410239	ATL2	ATL2-194260	1708	*	0.4065	0.5642	common	Excitatory,Astrocytes,Inhibitory	TRUE	FALSE	TRUE	TRUE	FALSE	FALSE	Astrocytes&Neuron	Promoter	3	2	0.4-0.5	51.2306	169.4863	31246	0.60548376527675	13.7873244878467	chr2	38409568	38409581	0.065012962786318	0.0356990404750022	0.0355811224219806	0.250701281428207	0.210071465857562	1.07098735631864e-11	0.300146980854152	8.37168033347352e-23	FALSE	TRUE	FALSE	TRUE	Ctrl-only
chr18	46770836	46773108	156801-KLF10_MA1511.2-AC090241.2	KLF10_MA1511.2	KLF10	156801	chr18-46770836-46773108	AC090241.2	AC090241.2-156801	2272	*	0.3172	0.4455	common	Excitatory,Inhibitory,OPCs	FALSE	FALSE	TRUE	TRUE	FALSE	TRUE	GLU&Neuron	Intron (ENST00000662459.1/105372097, intron 2 of 3)	3	2	0.3-0.4	34.3363	88.8755	14349	1.08501231710951	13.7949679211289	chr18	46772204	46772212	0.00558522161982521	0.856956897754777	0.0355737266427851	0.250799846628171	0.22350172088292	4.41750366940077e-13	0.214201034972506	4.10881406058261e-12	FALSE	TRUE	FALSE	TRUE	Ctrl-only
chr18	46770836	46773108	156801-KLF10_MA1511.2-ST8SIA5	KLF10_MA1511.2	KLF10	156801	chr18-46770836-46773108	ST8SIA5	ST8SIA5-156801	2272	*	0.4246	0.6458	common	Excitatory,Inhibitory,OPCs	FALSE	FALSE	TRUE	TRUE	FALSE	TRUE	GLU&Neuron	Intron (ENST00000662459.1/105372097, intron 2 of 3)	3	2	0.4-0.6	64.5496	197.0936	11579	1.08501231710951	13.7949679211289	chr18	46772204	46772212	0.00538311519000723	0.862080280798857	0.0355737266427851	0.250799846628171	0.286144628206425	8.71556427055059e-21	0.214201034972506	4.10881406058261e-12	FALSE	TRUE	FALSE	TRUE	Ctrl-only
chrX	71870484	71871876	380311-SCRT2_MA0744.2-NHSL2	SCRT2_MA0744.2	SCRT2	380311	chrX-71870484-71871876	NHSL2	NHSL2-380311	1392	*	0.4168	0.3162	common	Excitatory,Oligodendrocytes,Astrocytes	TRUE	FALSE	FALSE	TRUE	TRUE	FALSE	Neuron	Exon (ENST00000636596.1/ENST00000636596.1, exon 2 of 5)	3	1	0.3-0.4	56.4024	35.7434	38942	0.180434388331849	12.4621878650737	chrX	71870948	71870963	0.106562789103613	0.000562982166961553	0.0355291038443857	0.251395117740475	0.20735021084172	1.9920526167073e-11	0.223526144659299	4.39112461464359e-13	TRUE	TRUE	FALSE	TRUE	Sig
chr11	14422022	14423127	60199-KLF10_MA1511.2-RRAS2	KLF10_MA1511.2	KLF10	60199	chr11-14422022-14423127	RRAS2	RRAS2-60199	1105	*	0.2933	0.3858	common	Excitatory,Inhibitory,Astrocytes,OPCs,Pericytes,Oligodendrocytes	TRUE	FALSE	TRUE	TRUE	TRUE	TRUE	GABA&Neuron&Oligodendrocytes	Distal Intergenic	6	3	0.3-0.4	26.5371	50.0213	57516	0.306887851127401	13.7949679211289	chr11	14422386	14422394	0.0821531351625396	0.00791300735151847	0.0355095238550455	0.251656626553376	0.186878008685804	1.62092536784179e-09	0.217709938623841	1.79246449465422e-12	FALSE	TRUE	FALSE	TRUE	Ctrl-only
chr18	39348604	39349494	155796-ELF1_MA0473.3-AC011139.1	ELF1_MA0473.3	ELF1	155796	chr18-39348604-39349494	AC011139.1	AC011139.1-155796	890	*	0.2756	0.3345	common	Microglia	FALSE	TRUE	FALSE	FALSE	FALSE	FALSE	Microglia	Exon (ENST00000667722.1/647946, exon 5 of 5)	1	1	0.3-0.4	28.3906	62.4131	34364	0.240269742009855	13.3323204509767	chr18	39348914	39348927	0.133975505839921	1.40364863783527e-05	0.0355024235732047	0.251751504157342	0.104638062870418	0.000788445802055676	0.204063587852059	4.16774785961e-11	TRUE	TRUE	FALSE	TRUE	Sig
chr5	151430362	151432380	278524-KLF10_MA1511.2-SLC36A1	KLF10_MA1511.2	KLF10	278524	chr5-151430362-151432380	SLC36A1	SLC36A1-278524	2018	*	0.426	0.5008	common	Excitatory,OPCs,Inhibitory,Oligodendrocytes	FALSE	FALSE	TRUE	TRUE	TRUE	TRUE	Neuron&Oligodendrocytes	Promoter	4	2	0.4-0.5	58.7399	88.9062	4666	0.362245056989475	12.433777906351	chr5	151431464	151431472	0.0644583299795071	0.0373074864456384	0.035424548127599	0.252793750841951	0.198404332730823	1.44352689023836e-10	0.240034546267094	6.52066629378547e-15	FALSE	TRUE	FALSE	TRUE	Ctrl-only
chr2	241424898	241426628	191666-ZNF189_MA1725.1-FARP2	ZNF189_MA1725.1	ZNF189	191666	chr2-241424898-241426628	FARP2	FARP2-191666	1730	*	0.3074	0.4346	common	Oligodendrocytes,OPCs,Excitatory	FALSE	FALSE	FALSE	TRUE	TRUE	TRUE	Oligodendrocytes	Intron (ENST00000264042.8/9855, intron 8 of 26)	3	1	0.3-0.4	40.3668	67.3281	68613	0.19911471989556	12.3281610967138	chr2	241425975	241425987	0.150163804021953	1.09478155925534e-06	0.0354152550241068	0.252918325379389	0.300870871060316	6.53796475519989e-23	0.200437612665844	9.2768405685513e-11	TRUE	TRUE	FALSE	TRUE	Sig
chr14	21038644	21040396	104310-ETV5::FIGLA_MA1799.1-NDRG2	ETV5::FIGLA_MA1799.1	ETV5	104310	chr14-21038644-21040396	NDRG2	NDRG2-104310	1752	*	0.5826	0.4781	common	OPCs,Oligodendrocytes,Astrocytes,Pericytes,Excitatory,Endothelial,Inhibitory,Microglia	TRUE	TRUE	TRUE	TRUE	TRUE	TRUE	Astrocytes&Oligodendrocytes	Intron (ENST00000403829.7/57447, intron 1 of 14)	8	2	0.4-0.6	299	214.9875	30476	65.2485295820306	14.0509428625402	chr14	21039347	21039361	-0.072336913423202	0.0194111240896021	0.0353890488670992	0.253269850280759	-0.173862002162244	2.08296159550763e-08	0.224052769460453	3.85847540790577e-13	FALSE	TRUE	FALSE	TRUE	Ctrl-only
chr6	161305532	161306369	303281-ZFP14_MA1871.1-AGPAT4	ZFP14_MA1871.1	ZFP14	303281	chr6-161305532-161306369	AGPAT4	AGPAT4-303281	837	*	0.4402	0.5471	common	Oligodendrocytes,OPCs,Microglia	FALSE	TRUE	FALSE	FALSE	TRUE	TRUE	Oligodendrocytes	Distal Intergenic	3	1	0.4-0.5	105.2363	149.9563	31471	0.127323192976892	12.354201727003	chr6	161306068	161306082	0.339417756291452	1.45950277858124e-29	0.0353266955637883	0.254107612393242	0.311494229423871	1.60122413487432e-24	0.201213241673858	7.82731240525833e-11	TRUE	TRUE	FALSE	TRUE	Sig
chr10	97852359	97853249	52886-KLF10_MA1511.2-GOLGA7B	KLF10_MA1511.2	KLF10	52886	chr10-97852359-97853249	GOLGA7B	GOLGA7B-52886	890	*	0.3156	0.3536	common	Excitatory,Astrocytes	TRUE	FALSE	FALSE	TRUE	FALSE	FALSE	Astrocytes&Neuron	Intron (ENST00000370602.6/401647, intron 1 of 4)	2	2	0.3-0.4	30.4213	41.9725	2516	0.278703019783915	13.7949679211289	chr10	97852707	97852715	0.0789416162854664	0.0107226822149004	0.0353131178496021	0.254290293919257	0.344686810918249	5.39563127889462e-30	0.270543655175108	1.14171673777389e-18	FALSE	TRUE	FALSE	TRUE	Ctrl-only
chr15	99502125	99502439	127027-BATF::JUN_MA0462.2-MEF2A	BATF::JUN_MA0462.2	BATF	127027	chr15-99502125-99502439	MEF2A	MEF2A-127027	314	*	0.5233	0.463	common	Microglia	FALSE	TRUE	FALSE	FALSE	FALSE	FALSE	Microglia	Distal Intergenic	1	1	0.4-0.5	141.5637	83.1024	62978	0.104138292633882	12.8528027779204	chr15	99502252	99502262	0.306485614293367	3.82809940435015e-24	0.0352539006952795	0.255088098612136	0.551472420987701	1.07448803333927e-82	0.24518793948224	1.63890836522694e-15	TRUE	TRUE	FALSE	TRUE	Sig
chr15	99502125	99502439	127027-BATF_MA1634.1-MEF2A	BATF_MA1634.1	BATF	127027	chr15-99502125-99502439	MEF2A	MEF2A-127027	314	*	0.5233	0.463	common	Microglia	FALSE	TRUE	FALSE	FALSE	FALSE	FALSE	Microglia	Distal Intergenic	1	1	0.4-0.5	141.5637	83.1024	62978	0.104138292633882	12.748583124823	chr15	99502252	99502262	0.306485614293367	3.82809940435015e-24	0.0352539006952795	0.255088098612136	0.551472420987701	1.07448803333927e-82	0.24518793948224	1.63890836522694e-15	TRUE	TRUE	FALSE	TRUE	Sig
chr16	21353912	21355160	129087-KLF10_MA1511.2-CRYM	KLF10_MA1511.2	KLF10	129087	chr16-21353912-21355160	CRYM	CRYM-129087	1248	*	0.3	0.3141	common	Excitatory	FALSE	FALSE	FALSE	TRUE	FALSE	FALSE	Neuron	Distal Intergenic	1	1	0.3-0.4	20.4851	25.8461	50829	0.214785228557381	13.7949679211289	chr16	21354727	21354735	0.0574349143662521	0.063583779902135	0.035217831231827	0.255574896198357	0.2415607883129	4.3463466283679e-15	0.239426432837158	7.65851390645966e-15	FALSE	TRUE	FALSE	TRUE	Ctrl-only
chr15	38220260	38221211	117649-ZNF189_MA1725.1-AC087473.1	ZNF189_MA1725.1	ZNF189	117649	chr15-38220260-38221211	AC087473.1	AC087473.1-117649	951	*	0.3715	0.4699	common	Oligodendrocytes,OPCs,Astrocytes	TRUE	FALSE	FALSE	FALSE	TRUE	TRUE	Oligodendrocytes	Intron (ENST00000561320.5/ENST00000561320.5, intron 2 of 3)	3	1	0.4-0.5	113.1576	111.6607	5686	0.14433699691806	14.2774817726144	chr15	38220702	38220714	0.267888433336395	1.28736870032181e-18	0.0351782884835734	0.256109310027321	0.304762226028106	1.71012241092997e-23	0.314388602921333	5.67503154741279e-25	TRUE	TRUE	FALSE	TRUE	Sig
chr15	90481589	90482708	125886-ZNF189_MA1725.1-IQGAP1	ZNF189_MA1725.1	ZNF189	125886	chr15-90481589-90482708	IQGAP1	IQGAP1-125886	1119	*	0.4018	0.504	common	Oligodendrocytes,Excitatory,Inhibitory,Astrocytes,Microglia,OPCs	TRUE	TRUE	TRUE	TRUE	TRUE	TRUE	Oligodendrocytes	Promoter	6	1	0.4-0.5	67.447	98.0318	93347	0.25802816810415	14.7305963957318	chr15	90481904	90481916	0.298936427528469	5.39613617562879e-23	0.0351655438886576	0.25628171621684	0.50607892133246	7.97909923629885e-68	0.209321701073094	1.27177566222033e-11	TRUE	TRUE	FALSE	TRUE	Sig
chr15	72939509	72940435	123020-MEIS2_MA0774.1-AC103874.1	MEIS2_MA0774.1	MEIS2	123020	chr15-72939509-72940435	AC103874.1	AC103874.1-123020	926	*	0.3954	0.477	common	OPCs,Astrocytes,Inhibitory,Excitatory	TRUE	FALSE	TRUE	TRUE	FALSE	TRUE	Astrocytes	Distal Intergenic	4	1	0.4-0.5	67.3957	108.0091	81155	0.331611330673574	13.4636644940209	chr15	72940056	72940063	0.36472135592454	3.39285681931233e-34	0.0351076316361704	0.257066154769533	0.537673476165719	6.21372942620286e-78	0.209605642818583	1.19174136527603e-11	TRUE	TRUE	FALSE	TRUE	Sig
chr8	71600453	71601193	352305-TEAD1_MA0090.3-EYA1	TEAD1_MA0090.3	TEAD1	352305	chr8-71600453-71601193	EYA1	EYA1-352305	740	*	0.2173	0.4341	common	Astrocytes	TRUE	FALSE	FALSE	FALSE	FALSE	FALSE	Astrocytes	Distal Intergenic	1	1	0.3-0.4	10.1896	79.6267	8428	0.0959541028270009	13.4410781237715	chr8	71600631	71600643	0.542106889083434	8.38623394962995e-81	0.0350799909907868	0.257441141521878	0.658517155597819	1.44231923909492e-128	0.316898654995316	2.28690646079556e-25	TRUE	TRUE	FALSE	TRUE	Sig
chr13	100645959	100646646	91510-ZNF189_MA1725.1-TMTC4	ZNF189_MA1725.1	ZNF189	91510	chr13-100645959-100646646	TMTC4	TMTC4-91510	687	*	0.3889	0.426	common	Inhibitory,Excitatory,Oligodendrocytes,Astrocytes,OPCs	TRUE	FALSE	TRUE	TRUE	TRUE	TRUE	Oligodendrocytes	Intron (ENST00000342624.10/84899, intron 6 of 18)	5	1	0.4-0.5	67.6765	62.9049	28447	0.152080554636957	12.0147040839605	chr13	100646383	100646395	0.293716027395848	3.21376374861151e-22	0.0350759100074172	0.257496538264017	0.453407898528293	3.66959877652281e-53	0.247169680329533	9.55443654566686e-16	TRUE	TRUE	FALSE	TRUE	Sig
chr19	4183784	4185058	166796-EGR4_MA0733.1-ANKRD24	EGR4_MA0733.1	EGR4	166796	chr19-4183784-4185058	ANKRD24	ANKRD24-166796	1274	*	0.5018	0.4972	common	Excitatory,Microglia,Inhibitory	FALSE	TRUE	TRUE	TRUE	FALSE	FALSE	GLU&Neuron	Intron (ENST00000600132.5/170961, intron 1 of 21)	3	2	0.4-0.5	86.9931	114.2421	430	0.652535585541759	12.7992431250639	chr19	4184458	4184473	0.0343727014662561	0.267165668956423	0.0350755512923899	0.25750140798617	0.140135235988433	6.62223690420535e-06	0.208735042085139	1.45414160216923e-11	FALSE	TRUE	FALSE	TRUE	Ctrl-only
chr20	46029959	46030627	208579-KLF10_MA1511.2-SLC12A5	KLF10_MA1511.2	KLF10	208579	chr20-46029959-46030627	SLC12A5	SLC12A5-208579	668	*	0.4239	0.4147	common	Inhibitory,Excitatory	FALSE	FALSE	TRUE	TRUE	FALSE	FALSE	GABA&GLU	Intron (ENST00000454036.6/57468, intron 1 of 25)	2	2	0.4-0.5	64.7229	82.6641	8269	0.365710178220066	16.0932593391813	chr20	46030217	46030225	0.0819520345228605	0.00806738920087839	0.0350631014062078	0.257670460475433	0.242345692295217	3.52412356209276e-15	0.204251798347194	3.99656301960901e-11	FALSE	TRUE	FALSE	TRUE	Ctrl-only
chr20	37354459	37355585	206976-KLF10_MA1511.2-SRC	KLF10_MA1511.2	KLF10	206976	chr20-37354459-37355585	SRC	SRC-206976	1126	*	0.375	0.3752	common	Excitatory,Inhibitory	FALSE	FALSE	TRUE	TRUE	FALSE	FALSE	Neuron	Intron (ENST00000497734.5/6714, intron 1 of 2)	2	1	0.3-0.4	45.9706	55.4246	9774	0.480995899346158	13.7949679211289	chr20	37355235	37355243	0.14874629312554	1.38424327099414e-06	0.0350002565421614	0.258524981462095	0.224430515695689	3.51597062862636e-13	0.239686689976444	7.14945674701777e-15	TRUE	TRUE	FALSE	TRUE	Sig
chr14	23659931	23661074	104700-KLF10_MA1511.2-AP1G2	KLF10_MA1511.2	KLF10	104700	chr14-23659931-23661074	AP1G2	AP1G2-104700	1143	*	0.3702	0.3272	common	Excitatory,Inhibitory,OPCs	FALSE	FALSE	TRUE	TRUE	FALSE	TRUE	GLU&Neuron	Distal Intergenic	3	2	0.3-0.4	41.7336	56.0906	91861	0.552590975531951	13.7949679211289	chr14	23660618	23660626	0.074366853597183	0.0162471196900573	0.0349441774796703	0.259289160079632	0.20439950955676	3.86704365493556e-11	0.235986636503804	1.8864062464939e-14	FALSE	TRUE	FALSE	TRUE	Ctrl-only
chr14	23659931	23661074	104700-KLF10_MA1511.2-JPH4	KLF10_MA1511.2	KLF10	104700	chr14-23659931-23661074	JPH4	JPH4-104700	1143	*	0.5289	0.5427	common	Excitatory,Inhibitory,OPCs	FALSE	FALSE	TRUE	TRUE	FALSE	TRUE	GLU&Neuron	Distal Intergenic	3	2	0.4-0.6	85.7566	137.0684	81141	0.552590975531951	13.7949679211289	chr14	23660618	23660626	0.0676365703558741	0.0288676480089325	0.0349441774796703	0.259289160079632	0.323580878725396	1.94953311663757e-26	0.235986636503804	1.8864062464939e-14	FALSE	TRUE	FALSE	TRUE	Ctrl-only
chr6	150068462	150071373	301211-Neurod2_MA0668.2-PPP1R14C	Neurod2_MA0668.2	NEUROD2	301211	chr6-150068462-150071373	PPP1R14C	PPP1R14C-301211	2911	*	0.3537	0.3602	common	Excitatory,Oligodendrocytes,Astrocytes,OPCs,Microglia,Pericytes,Inhibitory	TRUE	TRUE	TRUE	TRUE	TRUE	TRUE	GLU&Neuron	Promoter	7	2	0.3-0.4	37.3526	42.9169	71671	8.58013580958917	12.993243387178	chr6	150069848	150069862	0.427834422488075	1.03697226364731e-47	0.0349244576115246	0.259558249850152	0.366732811367946	5.15469028507723e-34	0.243096353160752	2.88170000442114e-15	TRUE	TRUE	FALSE	TRUE	Sig
chr11	45233207	45234074	64323-KLF10_MA1511.2-SYT13	KLF10_MA1511.2	KLF10	64323	chr11-45233207-45234074	SYT13	SYT13-64323	867	*	0.4222	0.4348	common	Excitatory,Oligodendrocytes,Inhibitory,Astrocytes,Endothelial,OPCs	TRUE	FALSE	TRUE	TRUE	TRUE	TRUE	Neuron	3' UTR	6	1	0.4-0.5	52.247	72.2654	52267	0.432486797806673	13.7949679211289	chr11	45233416	45233424	0.0847816060478107	0.00612465135062967	0.0349146404899918	0.259692282501862	0.331660043365008	9.13519866851355e-28	0.243387424424953	2.66488569948761e-15	FALSE	TRUE	FALSE	TRUE	Ctrl-only
chr8	22790386	22791610	345678-KLF10_MA1511.2-AC037441.1	KLF10_MA1511.2	KLF10	345678	chr8-22790386-22791610	AC037441.1	AC037441.1-345678	1224	*	0.3094	0.3101	common	Excitatory	FALSE	FALSE	FALSE	TRUE	FALSE	FALSE	GLU&Neuron	Intron (ENST00000523627.1/107986925, intron 4 of 4)	1	2	0.3-0.4	25.8985	27.2617	86362	0.369754013922049	13.7949679211289	chr8	22791133	22791141	0.0377063050257154	0.223489575473144	0.0349035097981289	0.259844307138358	0.209746758068612	1.15381946267485e-11	0.219005955112929	1.31466476726457e-12	FALSE	TRUE	FALSE	TRUE	Ctrl-only
chr3	160168851	160169861	233270-Pparg::Rxra_MA0065.2-IL12A-AS1	Pparg::Rxra_MA0065.2	PPARG	233270	chr3-160168851-160169861	IL12A-AS1	IL12A-AS1-233270	1010	*	0.4531	0.4318	common	Excitatory,Inhibitory	FALSE	FALSE	TRUE	TRUE	FALSE	FALSE	Neuron	Intron (ENST00000497452.5/101928376, intron 3 of 9)	2	1	0.4-0.5	50.1964	59.0391	55438	0.222845725282902	12.1900941228623	chr3	160169254	160169268	0.229045242154187	6.80268507980667e-14	0.034880372258198	0.260160519918032	0.315874979133654	3.31652358189763e-25	0.230125180225556	8.48397090569516e-14	TRUE	TRUE	FALSE	TRUE	Sig
chr15	33357878	33358919	117086-FOS_MA0476.1-RYR3	FOS_MA0476.1	FOS	117086	chr15-33357878-33358919	RYR3	RYR3-117086	1041	*	0.4485	0.3889	common	Astrocytes,OPCs	TRUE	FALSE	FALSE	FALSE	FALSE	TRUE	Astrocytes	Intron (ENST00000415757.7/6263, intron 1 of 102)	2	1	0.4-0.5	56.0314	75.7228	46933	0.154470192566294	15.3019459903211	chr15	33358545	33358555	0.0938798013298988	0.00239402881394734	0.0348724256235922	0.260269185161639	0.130885894558396	2.60586889726351e-05	0.250439238402891	3.88170666634256e-16	FALSE	TRUE	FALSE	TRUE	Ctrl-only
chr15	33357878	33358919	117086-FOS::JUN_MA0099.3-RYR3	FOS::JUN_MA0099.3	FOS	117086	chr15-33357878-33358919	RYR3	RYR3-117086	1041	*	0.4485	0.3889	common	Astrocytes,OPCs	TRUE	FALSE	FALSE	FALSE	FALSE	TRUE	Astrocytes	Intron (ENST00000415757.7/6263, intron 1 of 102)	2	1	0.4-0.5	56.0314	75.7228	46933	0.154470192566294	13.306017718891	chr15	33358546	33358555	0.0938798013298988	0.00239402881394734	0.0348724256235922	0.260269185161639	0.130885894558396	2.60586889726351e-05	0.250439238402891	3.88170666634256e-16	FALSE	TRUE	FALSE	TRUE	Ctrl-only
chr15	33357878	33358919	117086-FOS::JUND_MA1141.1-RYR3	FOS::JUND_MA1141.1	FOS	117086	chr15-33357878-33358919	RYR3	RYR3-117086	1041	*	0.4485	0.3889	common	Astrocytes,OPCs	TRUE	FALSE	FALSE	FALSE	FALSE	TRUE	Astrocytes	Intron (ENST00000415757.7/6263, intron 1 of 102)	2	1	0.4-0.5	56.0314	75.7228	46933	0.154470192566294	12.8060012362037	chr15	33358544	33358556	0.0938798013298988	0.00239402881394734	0.0348724256235922	0.260269185161639	0.130885894558396	2.60586889726351e-05	0.250439238402891	3.88170666634256e-16	FALSE	TRUE	FALSE	TRUE	Ctrl-only
chr15	33357878	33358919	117086-FOS::JUNB_MA1134.1-RYR3	FOS::JUNB_MA1134.1	FOS	117086	chr15-33357878-33358919	RYR3	RYR3-117086	1041	*	0.4485	0.3889	common	Astrocytes,OPCs	TRUE	FALSE	FALSE	FALSE	FALSE	TRUE	Astrocytes	Intron (ENST00000415757.7/6263, intron 1 of 102)	2	1	0.4-0.5	56.0314	75.7228	46933	0.154470192566294	12.1424578540258	chr15	33358544	33358555	0.0938798013298988	0.00239402881394734	0.0348724256235922	0.260269185161639	0.130885894558396	2.60586889726351e-05	0.250439238402891	3.88170666634256e-16	FALSE	TRUE	FALSE	TRUE	Ctrl-only
chr15	93311616	93313610	126410-Esrrg_MA0643.1-AC091078.1	Esrrg_MA0643.1	ESRRG	126410	chr15-93311616-93313610	AC091078.1	AC091078.1-126410	1994	*	0.3421	0.5169	common	OPCs,Astrocytes,Excitatory,Inhibitory,Microglia	TRUE	TRUE	TRUE	TRUE	FALSE	TRUE	Astrocytes&GLU&Neuron	Promoter	5	3	0.4-0.5	48.282	188.0062	81582	1.39240011847863	13.6167255676054	chr15	93312494	93312503	0.00739096783639691	0.811472649161928	0.0347600882895394	0.261808683797714	0.321857284266422	3.70113426037581e-26	0.230874109662271	7.01709664123883e-14	FALSE	TRUE	FALSE	TRUE	Ctrl-only
chr11	126394026	126395417	58070-ZNF189_MA1725.1-ST3GAL4	ZNF189_MA1725.1	ZNF189	58070	chr11-126394026-126395417	ST3GAL4	ST3GAL4-58070	1391	*	0.3279	0.4525	common	Oligodendrocytes	FALSE	FALSE	FALSE	FALSE	TRUE	FALSE	Oligodendrocytes	Intron (ENST00000534733.6/6484, intron 2 of 4)	1	1	0.3-0.4	41.4235	108.8536	38386	0.188986433547942	12.9366334314226	chr11	126394868	126394880	0.304882206288021	6.75900249892344e-24	0.0347266270329932	0.262268457298296	0.361237764952078	5.54630714799782e-33	0.255386970004172	9.68813065105964e-17	TRUE	TRUE	FALSE	TRUE	Sig
chr8	71547090	71548335	352301-KLF1_MA0493.2-EYA1	KLF1_MA0493.2	KLF1	352301	chr8-71547090-71548335	EYA1	EYA1-352301	1245	*	0.5589	0.5601	common	Astrocytes,Excitatory,Pericytes,Inhibitory,OPCs	TRUE	FALSE	TRUE	TRUE	FALSE	TRUE	Astrocytes	Promoter	5	1	0.4-0.6	118.6453	152.23	43690	0.625867943687152	14.4795150768179	chr8	71547773	71547781	0.145460446475147	2.36468380321975e-06	0.0347054935155036	0.262559128620276	0.111276518077211	0.000355518919075804	0.310888919593298	1.98624599192531e-24	TRUE	TRUE	FALSE	TRUE	Sig
chr13	36130240	36132253	96271-KLF10_MA1511.2-DCLK1	KLF10_MA1511.2	KLF10	96271	chr13-36130240-36132253	DCLK1	DCLK1-96271	2013	*	0.6329	0.6943	common	Inhibitory,Excitatory,Astrocytes,Oligodendrocytes,OPCs,Pericytes	TRUE	FALSE	TRUE	TRUE	TRUE	TRUE	GABA&GLU&Neuron	Promoter	6	3	>0.6	148.0853	219.7359	947	1.26123978121094	12.7424172837527	chr13	36131482	36131490	0.0746884814683918	0.0157897422410264	0.0346908778739129	0.262760282689342	0.328842682493706	2.68408565439544e-27	0.261091387723625	1.88355243196328e-17	FALSE	TRUE	FALSE	TRUE	Ctrl-only
chr5	73655449	73656867	289625-SNAI3_MA1559.1-ARHGEF28	SNAI3_MA1559.1	SNAI3	289625	chr5-73655449-73656867	ARHGEF28	ARHGEF28-289625	1418	*	0.3563	0.3098	common	Excitatory	FALSE	FALSE	FALSE	TRUE	FALSE	FALSE	GLU&Neuron	Intron (ENST00000296794.10/64283, intron 1 of 34)	1	2	0.3-0.4	35.2233	33.1112	29291	0.269183667081973	12.6001027362893	chr5	73656074	73656083	0.197324072758022	1.26405647306044e-10	0.0346817482704382	0.262885986693634	0.142557579194193	4.55812907322041e-06	0.204304809874361	3.94959996937518e-11	TRUE	TRUE	FALSE	TRUE	Sig
chr22	29798350	29799812	219516-PPARA::RXRA_MA1148.1-MTMR3	PPARA::RXRA_MA1148.1	PPARA	219516	chr22-29798350-29799812	MTMR3	MTMR3-219516	1462	*	0.5303	0.5202	common	OPCs,Astrocytes,Microglia,Inhibitory,Endothelial,Excitatory,Pericytes	TRUE	TRUE	TRUE	TRUE	FALSE	TRUE	Astrocytes&Microglia&Neuron	Promoter	7	3	0.4-0.6	167.9906	245.5838	83343	1.29448729135551	14.0871079521244	chr22	29799143	29799160	0.247135257490711	5.42363834973365e-16	0.0346810297711929	0.262895881350631	0.381069841751882	8.39756244304556e-37	0.229785142362124	9.24559841454976e-14	TRUE	TRUE	FALSE	TRUE	Sig
chr17	12690801	12691612	139463-Npas4_MA2042.1-ARHGAP44	Npas4_MA2042.1	NPAS4	139463	chr17-12690801-12691612	ARHGAP44	ARHGAP44-139463	811	*	0.403	0.4081	common	Excitatory	FALSE	FALSE	FALSE	TRUE	FALSE	FALSE	GLU&Neuron	Intron (ENST00000579237.5/93649, intron 1 of 4)	1	2	0.4-0.5	41.3486	52.4141	97886	0.220861948268634	13.1906833290802	chr17	12691179	12691189	0.093731075174191	0.00243267939737949	0.0346753730962936	0.262973789993056	0.415691903578302	3.9134815390079e-44	0.266567314877605	3.76391665994082e-18	FALSE	TRUE	FALSE	TRUE	Ctrl-only
chr1	212467806	212468244	14549-ERF_MA0760.1-NENF	ERF_MA0760.1	ERF	14549	chr1-212467806-212468244	NENF	NENF-14549	438	*	0.3541	0.3698	common	Oligodendrocytes,Excitatory,Inhibitory	FALSE	FALSE	TRUE	TRUE	TRUE	FALSE	Oligodendrocytes	Promoter	3	1	0.3-0.4	61.6592	66.7083	34886	0.187340256191569	12.3495384015662	chr1	212467877	212467886	0.193610609001166	2.82600977586276e-10	0.0346568625130833	0.263228845074934	0.117763564076256	0.000156402811338772	0.223264004377869	4.68250331881111e-13	TRUE	TRUE	FALSE	TRUE	Sig
chr1	212467806	212468244	14549-ERF_MA0760.1-PACC1	ERF_MA0760.1	ERF	14549	chr1-212467806-212468244	PACC1	PACC1-14549	438	*	0.3778	0.4397	common	Oligodendrocytes,Excitatory,Inhibitory	FALSE	FALSE	TRUE	TRUE	TRUE	FALSE	Oligodendrocytes	Promoter	3	1	0.4-0.5	77.2206	84.2926	52905	0.187340256191569	12.3495384015662	chr1	212467877	212467886	0.212868270973603	3.66470070369912e-12	0.0346568625130833	0.263228845074934	0.404596639223445	1.08976716025165e-41	0.223264004377869	4.68250331881111e-13	TRUE	TRUE	FALSE	TRUE	Sig
chr16	66843849	66846367	134231-KLF10_MA1511.2-CA7	KLF10_MA1511.2	KLF10	134231	chr16-66843849-66846367	CA7	CA7-134231	2518	*	0.4423	0.4833	common	Oligodendrocytes,Astrocytes,Inhibitory,OPCs,Excitatory,Pericytes	TRUE	FALSE	TRUE	TRUE	TRUE	TRUE	GABA&GLU	Promoter	6	2	0.4-0.5	86.7203	78.9515	565	2.10904514247005	13.7949679211289	chr16	66845305	66845313	0.0644777470182852	0.0372501533387879	0.0346171307446547	0.263776879830743	0.411722417634143	3.00479125376102e-43	0.229703359392033	9.43856234492921e-14	FALSE	TRUE	FALSE	TRUE	Ctrl-only
chr18	11654340	11655787	152607-FOXP2_MA0593.1-GNAL	FOXP2_MA0593.1	FOXP2	152607	chr18-11654340-11655787	GNAL	GNAL-152607	1447	*	0.3231	0.3047	common	Inhibitory,Excitatory,Oligodendrocytes,OPCs,Astrocytes,Microglia	TRUE	TRUE	TRUE	TRUE	TRUE	TRUE	Astrocytes&Neuron	Promoter	6	2	0.3-0.4	29.6132	37.0911	33477	0.320272745835707	14.0138976157695	chr18	11654963	11654973	-0.191204219265307	4.71993727723003e-10	0.0345891643390256	0.264163101626489	-0.106526420381064	0.000631428323466788	0.245200857015807	1.63317914852207e-15	TRUE	TRUE	FALSE	TRUE	Sig
chr10	96658055	96658648	52637-ZNF331_MA1726.1-PIK3AP1	ZNF331_MA1726.1	ZNF331	52637	chr10-96658055-96658648	PIK3AP1	PIK3AP1-52637	593	*	0.5571	0.4707	common	Microglia	FALSE	TRUE	FALSE	FALSE	FALSE	FALSE	Microglia	Intron (ENST00000339364.10/118788, intron 2 of 16)	1	1	0.4-0.6	110.8908	132.437	61866	0.118285011598902	12.4439972277178	chr10	96658314	96658327	0.0748333627828651	0.0155874319857692	0.0345858680686642	0.264208649435312	0.426792067443359	1.13005879852528e-46	0.28487319979152	1.312040610033e-20	FALSE	TRUE	FALSE	TRUE	Ctrl-only
chr14	35336353	35337116	106258-Zic1::Zic2_MA1628.1-NFKBIA	Zic1::Zic2_MA1628.1	ZIC1	106258	chr14-35336353-35337116	NFKBIA	NFKBIA-106258	763	*	0.3415	0.3388	common	Pericytes,Microglia,Astrocytes,Endothelial	TRUE	TRUE	FALSE	FALSE	FALSE	FALSE	Astrocytes&Microglia	Distal Intergenic	4	2	0.3-0.4	106.3282	113.3674	67633	136.228258275282	14.5578854575626	chr14	35336914	35336924	0.174224198876245	1.4617013794399e-08	0.0345739667618306	0.264373146500405	0.162779056659761	1.58276228362687e-07	0.215891312671977	2.76023921820599e-12	TRUE	TRUE	FALSE	TRUE	Sig
chr4	150149321	150149836	255549-Esrrg_MA0643.1-DCLK2	Esrrg_MA0643.1	ESRRG	255549	chr4-150149321-150149836	DCLK2	DCLK2-255549	515	*	0.2784	0.4379	common	OPCs,Astrocytes,Excitatory,Inhibitory	TRUE	FALSE	TRUE	TRUE	FALSE	TRUE	Astrocytes	Intron (ENST00000296550.12/166614, intron 2 of 15)	4	1	0.3-0.4	20.7136	79.1849	70876	0.432419408453537	12.4775469340219	chr4	150149642	150149651	0.166594439434241	6.15424333953312e-08	0.0345675316358655	0.264462120661243	0.416140232429118	3.1033419794409e-44	0.208568735882755	1.51033382121072e-11	TRUE	TRUE	FALSE	TRUE	Sig
chr9	69319957	69320680	366544-POU4F1_MA0790.1-FAM189A2	POU4F1_MA0790.1	POU4F1	366544	chr9-69319957-69320680	FAM189A2	FAM189A2-366544	723	*	0.6179	0.5666	common	Astrocytes	TRUE	FALSE	FALSE	FALSE	FALSE	FALSE	Astrocytes	Distal Intergenic	1	1	0.4-0.6	199.5937	293.311	3887	0.427022722132329	13.9633750456332	chr9	69320103	69320116	0.095154020017508	0.00208518592227381	0.0345651153498577	0.264495534345942	0.378888712285826	2.27711809747168e-36	0.372631369690137	3.82030618933674e-35	FALSE	TRUE	FALSE	TRUE	Ctrl-only
chr13	99871101	99871704	102892-POU3F2_MA0787.1-AL137139.2	POU3F2_MA0787.1	POU3F2	102892	chr13-99871101-99871704	AL137139.2	AL137139.2-102892	603	*	0.4089	0.6595	common	Astrocytes,Excitatory	TRUE	FALSE	FALSE	TRUE	FALSE	FALSE	Astrocytes	Promoter	2	1	0.4-0.6	38.8762	215.5873	85463	0.123617397730867	12.2522712831308	chr13	99871368	99871379	0.29081952843155	8.5133910057509e-22	0.0343702269232735	0.267200128402833	0.59661595918264	6.12133060037359e-100	0.326278900004189	7.08756125053696e-27	TRUE	TRUE	FALSE	TRUE	Sig
chr11	11524402	11524982	55615-KLF10_MA1511.2-GALNT18	KLF10_MA1511.2	KLF10	55615	chr11-11524402-11524982	GALNT18	GALNT18-55615	580	*	0.331	0.3339	common	Inhibitory,Excitatory	FALSE	FALSE	TRUE	TRUE	FALSE	FALSE	Neuron	Intron (ENST00000227756.5/374378, intron 1 of 10)	2	1	0.3-0.4	25.0752	45.6557	97023	0.178469937685468	12.4501188482555	chr11	11524724	11524732	0.160526852515448	1.84394412232271e-07	0.0343548573660822	0.26741422674589	0.321389931246949	4.4006139289739e-26	0.237989164365292	1.11807975793338e-14	TRUE	TRUE	FALSE	TRUE	Sig
chr4	15768782	15769629	256797-POU3F2_MA0787.1-CD38	POU3F2_MA0787.1	POU3F2	256797	chr4-15768782-15769629	CD38	CD38-256797	847	*	0.4185	0.4908	common	Astrocytes	TRUE	FALSE	FALSE	FALSE	FALSE	FALSE	Astrocytes	Distal Intergenic	1	1	0.4-0.5	40.5854	144.4609	8646	0.1854260965963	12.423628048137	chr4	15768977	15768988	0.162965318247147	1.19214992465953e-07	0.0343008159347539	0.268167960235927	0.500668255242322	3.37987404792003e-66	0.23941376907308	7.68417254231617e-15	TRUE	TRUE	FALSE	TRUE	Sig
chr2	168180604	168181469	180058-Stat2_MA1623.1-STK39	Stat2_MA1623.1	STAT2	180058	chr2-168180604-168181469	STK39	STK39-180058	865	*	0.3126	0.3801	common	Inhibitory,Oligodendrocytes,Astrocytes	TRUE	FALSE	TRUE	FALSE	TRUE	FALSE	Oligodendrocytes	Intron (ENST00000355999.5/27347, intron 2 of 17)	3	1	0.3-0.4	46.6893	73.3005	66126	0.134626837661097	14.3339632306426	chr2	168181225	168181237	0.228858716942862	7.13537760065694e-14	0.0342795709028085	0.268464670358275	0.363316410552881	2.27018780631848e-33	0.219212921997048	1.25093798278434e-12	TRUE	TRUE	FALSE	TRUE	Sig
chr12	48998643	49000680	83950-KLF10_MA1511.2-ARF3	KLF10_MA1511.2	KLF10	83950	chr12-48998643-49000680	ARF3	ARF3-83950	2037	*	0.377	0.3293	common	Inhibitory,Excitatory	FALSE	FALSE	TRUE	TRUE	FALSE	FALSE	GABA&GLU&Neuron	Promoter	2	3	0.3-0.4	72.7458	70.5754	41156	1.72397968870286	16.0932593391813	chr12	48999622	48999630	0.0859869974586169	0.00543342934335219	0.0339248275590933	0.273452329225782	0.323904633802412	1.72756472580161e-26	0.237987556615745	1.11855154446952e-14	FALSE	TRUE	FALSE	TRUE	Ctrl-only
chr12	48998643	49000680	83950-KLF10_MA1511.2-CCDC65	KLF10_MA1511.2	KLF10	83950	chr12-48998643-49000680	CCDC65	CCDC65-83950	2037	*	0.3838	0.3444	common	Inhibitory,Excitatory	FALSE	FALSE	TRUE	TRUE	FALSE	FALSE	GABA&GLU&Neuron	Promoter	2	3	0.3-0.4	53.4241	35.8326	94533	1.72397968870286	16.0932593391813	chr12	48999622	48999630	0.0349878247515952	0.258694252460391	0.0339248275590933	0.273452329225782	0.240984482846746	5.0674342486909e-15	0.237987556615745	1.11855154446952e-14	FALSE	TRUE	FALSE	TRUE	Ctrl-only
chr12	48998643	49000680	83950-KLF10_MA1511.2-DDN	KLF10_MA1511.2	KLF10	83950	chr12-48998643-49000680	DDN	DDN-83950	2037	*	0.3682	0.2567	common	Inhibitory,Excitatory	FALSE	FALSE	TRUE	TRUE	FALSE	FALSE	GABA&GLU&Neuron	Promoter	2	3	0.3-0.4	56.0642	24.155	732	1.72397968870286	16.0932593391813	chr12	48999622	48999630	0.0325618993696377	0.293200955863159	0.0339248275590933	0.273452329225782	0.414079357704984	8.98711253249603e-44	0.237987556615745	1.11855154446952e-14	FALSE	TRUE	FALSE	TRUE	Ctrl-only
chr12	48998643	49000680	83950-KLF10_MA1511.2-DDN-AS1	KLF10_MA1511.2	KLF10	83950	chr12-48998643-49000680	DDN-AS1	DDN-AS1-83950	2037	*	0.4638	0.4168	common	Inhibitory,Excitatory	FALSE	FALSE	TRUE	TRUE	FALSE	FALSE	GABA&GLU&Neuron	Promoter	2	3	0.4-0.5	71.3039	48.4419	276	1.72397968870286	16.0932593391813	chr12	48999622	48999630	0.0280637477278408	0.365010188557458	0.0339248275590933	0.273452329225782	0.21589456474785	2.75811854857408e-12	0.237987556615745	1.11855154446952e-14	FALSE	TRUE	FALSE	TRUE	Ctrl-only
chr12	48998643	49000680	83950-KLF10_MA1511.2-FKBP11	KLF10_MA1511.2	KLF10	83950	chr12-48998643-49000680	FKBP11	FKBP11-83950	2037	*	0.3066	0.3641	common	Inhibitory,Excitatory	FALSE	FALSE	TRUE	TRUE	FALSE	FALSE	GABA&GLU&Neuron	Promoter	2	3	0.3-0.4	30.6514	50.8166	72169	1.72397968870286	16.0932593391813	chr12	48999622	48999630	0.348402048877011	3.69146623735565e-31	0.0339248275590933	0.273452329225782	0.227687738707964	1.5664420132562e-13	0.237987556615745	1.11855154446952e-14	TRUE	TRUE	FALSE	TRUE	Sig
chr12	48998643	49000680	83950-KLF10_MA1511.2-WNT10B	KLF10_MA1511.2	KLF10	83950	chr12-48998643-49000680	WNT10B	WNT10B-83950	2037	*	0.4429	0.3909	common	Inhibitory,Excitatory	FALSE	FALSE	TRUE	TRUE	FALSE	FALSE	GABA&GLU&Neuron	Promoter	2	3	0.4-0.5	77.8069	53.5869	26908	1.72397968870286	16.0932593391813	chr12	48999622	48999630	0.0431527029621606	0.163533567815976	0.0339248275590933	0.273452329225782	0.212421207167477	6.22426120188183e-12	0.237987556615745	1.11855154446952e-14	FALSE	TRUE	FALSE	TRUE	Ctrl-only
chr17	59370696	59371771	146907-TCF12_MA1648.1-YPEL2	TCF12_MA1648.1	TCF12	146907	chr17-59370696-59371771	YPEL2	YPEL2-146907	1075	*	0.2894	0.3469	common	Astrocytes,Microglia,OPCs,Inhibitory,Oligodendrocytes,Excitatory	TRUE	TRUE	TRUE	TRUE	TRUE	TRUE	Astrocytes&Microglia&Neuron&Oligodendrocytes	Intron (ENST00000312655.9/388403, intron 2 of 4)	6	4	0.3-0.4	34.5309	58.3832	39041	1.08242355561777	12.3236626727541	chr17	59371395	59371405	0.776255935565184	5.19462383933139e-211	0.0339236106058899	0.273469547645052	0.808259852939252	9.02700319916947e-238	0.233852837211395	3.27639891024342e-14	TRUE	TRUE	FALSE	TRUE	Sig
chr3	16418910	16420175	233682-EGR4_MA0733.1-RFTN1	EGR4_MA0733.1	EGR4	233682	chr3-16418910-16420175	RFTN1	RFTN1-233682	1265	*	0.6241	0.6835	common	Excitatory,OPCs	FALSE	FALSE	FALSE	TRUE	FALSE	TRUE	GLU&Neuron	Intron (ENST00000432519.5/23180, intron 2 of 8)	2	2	>0.6	134.6691	197.1754	93851	0.402485673803361	12.2240026395431	chr3	16419474	16419489	0.0525031868381174	0.0899678878141534	0.0339170283694191	0.273562691176088	0.306776986701951	8.47219949862662e-24	0.239790802424096	6.95526126368699e-15	FALSE	TRUE	FALSE	TRUE	Ctrl-only
chr5	150777861	150779504	278422-TFAP2A_MA0872.1-SMIM3	TFAP2A_MA0872.1	TFAP2A	278422	chr5-150777861-150779504	SMIM3	SMIM3-278422	1643	*	0.4088	0.3517	common	Microglia,Inhibitory,Excitatory,Astrocytes,OPCs,Oligodendrocytes,Pericytes,Endothelial	TRUE	TRUE	TRUE	TRUE	TRUE	TRUE	GABA&Microglia	Promoter	8	2	0.3-0.4	94.7624	85.4849	85	18.7780209809725	13.8407361378905	chr5	150778669	150778681	0.281809010502173	1.6414083912896e-20	0.0339103740253907	0.273656877093175	0.148928226738768	1.65718009801394e-06	0.321621094307136	4.03966103375092e-26	TRUE	TRUE	FALSE	TRUE	Sig
chr5	175795906	175798114	282430-EGR1_MA0162.4-CPLX2	EGR1_MA0162.4	EGR1	282430	chr5-175795906-175798114	CPLX2	CPLX2-282430	2208	*	0.4623	0.4552	common	Excitatory,Inhibitory,Oligodendrocytes,OPCs,Astrocytes,Microglia,Pericytes,Endothelial	TRUE	TRUE	TRUE	TRUE	TRUE	TRUE	GABA&GLU&Neuron	Promoter	8	3	0.4-0.5	77.331	90.9547	404	1.76216108867155	12.4777764447751	chr5	175797118	175797131	0.154871131262361	4.94557147200921e-07	0.0339074720093845	0.273697959302761	0.175847931554419	1.42798852527834e-08	0.239856685188664	6.83506176847228e-15	TRUE	TRUE	FALSE	TRUE	Sig
chr14	103151121	103152134	103595-Stat2_MA1623.1-CDC42BPB	Stat2_MA1623.1	STAT2	103595	chr14-103151121-103152134	CDC42BPB	CDC42BPB-103595	1013	*	0.2899	0.455	common	Oligodendrocytes	FALSE	FALSE	FALSE	FALSE	TRUE	FALSE	Oligodendrocytes	Distal Intergenic	1	1	0.3-0.4	31.5973	81.9484	93572	0.116605066508159	13.4005749629127	chr14	103151756	103151768	0.263981174754568	4.18722864235141e-18	0.0338981173646923	0.273830416403709	0.425628693374788	2.10732911017127e-46	0.224561105531583	3.4046455664724e-13	TRUE	TRUE	FALSE	TRUE	Sig
chr8	141095091	141096847	343341-ZNF331_MA1726.1-DENND3	ZNF331_MA1726.1	ZNF331	343341	chr8-141095091-141096847	DENND3	DENND3-343341	1756	*	0.8284	0.7538	common	Microglia,Astrocytes,Pericytes,OPCs,Excitatory,Inhibitory,Oligodendrocytes,Endothelial	TRUE	TRUE	TRUE	TRUE	TRUE	TRUE	Microglia	Distal Intergenic	8	1	>0.6	299	299	20431	4.18355018852019	13.9752361473547	chr8	141095770	141095783	0.110492083529416	0.000347841547336578	0.0338973711592252	0.273840984184453	0.407435881756356	2.63315013820602e-42	0.33717294665165	1.07287464662517e-28	TRUE	TRUE	FALSE	TRUE	Sig
chr19	17468464	17470909	163500-KLF6_MA1517.1-SLC27A1	KLF6_MA1517.1	KLF6	163500	chr19-17468464-17470909	SLC27A1	SLC27A1-163500	2445	*	0.2914	0.3708	common	Astrocytes,Oligodendrocytes,Excitatory,Inhibitory,OPCs,Microglia,Pericytes,Endothelial	TRUE	TRUE	TRUE	TRUE	TRUE	TRUE	GABA&GLU	Promoter	8	2	0.3-0.4	35.6381	64.2252	305	403866.99353075	14.3121676164524	chr19	17469481	17469491	0.14574843937857	2.25731095500477e-06	0.0338543941360339	0.274450095536057	-0.15580386339068	5.29885341310787e-07	0.277287175438505	1.44218513785903e-19	TRUE	TRUE	FALSE	TRUE	DiffDir
chr10	7424127	7424805	49051-BATF::JUN_MA0462.2-LINC02642	BATF::JUN_MA0462.2	BATF	49051	chr10-7424127-7424805	LINC02642	LINC02642-49051	678	*	0.4317	0.6545	common	Microglia,Oligodendrocytes,Astrocytes	TRUE	TRUE	FALSE	FALSE	TRUE	FALSE	Microglia	Distal Intergenic	3	1	0.4-0.6	97.6774	299	47235	0.213420247199551	12.6783156814283	chr10	7424439	7424449	0.144758422417365	2.64732316492878e-06	0.033873888851477	0.274173683417707	0.506335799287994	6.66781252138153e-68	0.235486953291872	2.14779704659875e-14	TRUE	TRUE	FALSE	TRUE	Sig
chr10	7424127	7424805	49051-BATF::JUN_MA0462.2-SFMBT2	BATF::JUN_MA0462.2	BATF	49051	chr10-7424127-7424805	SFMBT2	SFMBT2-49051	678	*	0.4358	0.6764	common	Microglia,Oligodendrocytes,Astrocytes	TRUE	TRUE	FALSE	FALSE	TRUE	FALSE	Microglia	Distal Intergenic	3	1	0.4-0.6	81.9491	299	12641	0.213420247199551	12.6783156814283	chr10	7424439	7424449	0.45483670781153	1.95007802712122e-54	0.033873888851477	0.274173683417707	0.549106636598325	7.30285945396285e-82	0.235486953291872	2.14779704659875e-14	TRUE	TRUE	FALSE	TRUE	Sig
chr10	7424127	7424805	49051-BATF_MA1634.1-LINC02642	BATF_MA1634.1	BATF	49051	chr10-7424127-7424805	LINC02642	LINC02642-49051	678	*	0.4317	0.6545	common	Microglia,Oligodendrocytes,Astrocytes	TRUE	TRUE	FALSE	FALSE	TRUE	FALSE	Microglia	Distal Intergenic	3	1	0.4-0.6	97.6774	299	47235	0.213420247199551	12.6434742078793	chr10	7424439	7424449	0.144758422417365	2.64732316492878e-06	0.033873888851477	0.274173683417707	0.506335799287994	6.66781252138153e-68	0.235486953291872	2.14779704659875e-14	TRUE	TRUE	FALSE	TRUE	Sig
chr10	7424127	7424805	49051-BATF_MA1634.1-SFMBT2	BATF_MA1634.1	BATF	49051	chr10-7424127-7424805	SFMBT2	SFMBT2-49051	678	*	0.4358	0.6764	common	Microglia,Oligodendrocytes,Astrocytes	TRUE	TRUE	FALSE	FALSE	TRUE	FALSE	Microglia	Distal Intergenic	3	1	0.4-0.6	81.9491	299	12641	0.213420247199551	12.6434742078793	chr10	7424439	7424449	0.45483670781153	1.95007802712122e-54	0.033873888851477	0.274173683417707	0.549106636598325	7.30285945396285e-82	0.235486953291872	2.14779704659875e-14	TRUE	TRUE	FALSE	TRUE	Sig
chr4	15777998	15779663	256803-Zic1::Zic2_MA1628.1-CD38	Zic1::Zic2_MA1628.1	ZIC1	256803	chr4-15777998-15779663	CD38	CD38-256803	1665	*	0.4752	0.6571	common	Excitatory,Astrocytes,Inhibitory,OPCs,Oligodendrocytes,Microglia,Pericytes	TRUE	TRUE	TRUE	TRUE	TRUE	TRUE	Astrocytes	Promoter	7	1	0.4-0.6	86.7191	299	277	18.6053490949322	13.3080830542469	chr4	15778687	15778697	0.348294771824204	3.8599106537688e-31	0.0337977865575263	0.275253801349928	0.245448067512891	1.52725499759247e-15	0.224000768955373	3.908115912579e-13	TRUE	TRUE	FALSE	TRUE	Sig
chr5	180126928	180127465	283198-NR2C2_MA0504.1-RNF130	NR2C2_MA0504.1	NR2C2	283198	chr5-180126928-180127465	RNF130	RNF130-283198	537	*	0.4144	0.4748	common	Microglia,Astrocytes,Inhibitory,Excitatory,OPCs,Oligodendrocytes	TRUE	TRUE	TRUE	TRUE	TRUE	TRUE	Microglia&Oligodendrocytes	Intron (ENST00000361132.9/255426, intron 6 of 13)	6	2	0.4-0.5	62.7391	65.7343	54815	0.414660982359242	12.1981433188033	chr5	180127022	180127036	0.559642387064852	4.29333234765604e-87	0.0337951494334944	0.275291281901239	0.562618959824663	1.04385042576942e-86	0.253214007441342	1.78888257796661e-16	TRUE	TRUE	FALSE	TRUE	Sig
chr3	183516297	183516718	236403-PRDM1_MA0508.3-KLHL6	PRDM1_MA0508.3	PRDM1	236403	chr3-183516297-183516718	KLHL6	KLHL6-236403	421	*	0.399	0.5203	common	Microglia	FALSE	TRUE	FALSE	FALSE	FALSE	FALSE	Microglia	Intron (ENST00000468734.1/89857, intron 2 of 7)	1	1	0.4-0.5	44.8567	171.0818	38988	0.11125565795778	15.0118337713822	chr3	183516576	183516586	0.293807593599107	3.11572562968917e-22	0.0337169494959588	0.276404292126812	0.490642333394713	2.93426066751194e-63	0.293658980321065	7.44036501147485e-22	TRUE	TRUE	FALSE	TRUE	Sig
chr20	49468390	49469364	209377-KLF10_MA1511.2-KCNB1	KLF10_MA1511.2	KLF10	209377	chr20-49468390-49469364	KCNB1	KCNB1-209377	974	*	0.5477	0.5784	common	Excitatory	FALSE	FALSE	FALSE	TRUE	FALSE	FALSE	Neuron	Intron (ENST00000635878.1/3745, intron 1 of 2)	1	1	0.4-0.6	80.4883	115.8083	14933	0.271660549955034	16.0932593391813	chr20	49468658	49468666	0.0974989295200537	0.00161032573161968	0.0336643300438983	0.277154940404894	0.382929159100899	3.56643992836032e-37	0.250367550008236	3.95968476326475e-16	FALSE	TRUE	FALSE	TRUE	Ctrl-only
chr1	54582587	54583270	26673-HIF1A_MA1106.1-ACOT11	HIF1A_MA1106.1	HIF1A	26673	chr1-54582587-54583270	ACOT11	ACOT11-26673	683	*	0.3776	0.5206	common	Astrocytes,Excitatory,Inhibitory	TRUE	FALSE	TRUE	TRUE	FALSE	FALSE	Astrocytes&Neuron	Intron (ENST00000481208.5/26027, intron 1 of 14)	3	2	0.4-0.5	35.9023	113.0309	40330	0.814804581745632	12.6472190813643	chr1	54582727	54582736	0.233162428048647	2.34594064058447e-14	0.03365822091033	0.277242180660478	0.507840234070078	2.32274725669558e-68	0.201802364786663	6.87653646951547e-11	TRUE	TRUE	FALSE	TRUE	Sig
chr1	54582587	54583270	26673-HIF1A_MA1106.1-MROH7	HIF1A_MA1106.1	HIF1A	26673	chr1-54582587-54583270	MROH7	MROH7-26673	683	*	0.3586	0.5237	common	Astrocytes,Excitatory,Inhibitory	TRUE	FALSE	TRUE	TRUE	FALSE	FALSE	Astrocytes&Neuron	Intron (ENST00000481208.5/26027, intron 1 of 14)	3	2	0.4-0.5	35.9661	115.1492	58484	0.814804581745632	12.6472190813643	chr1	54582727	54582736	0.198758114446661	9.22558535330801e-11	0.03365822091033	0.277242180660478	0.48532902616965	9.67575254176126e-62	0.201802364786663	6.87653646951547e-11	TRUE	TRUE	FALSE	TRUE	Sig
chr19	13076813	13077644	162660-ZFP14_MA1871.1-NFIX	ZFP14_MA1871.1	ZFP14	162660	chr19-13076813-13077644	NFIX	NFIX-162660	831	*	0.5055	0.5778	common	Oligodendrocytes,OPCs,Astrocytes,Inhibitory	TRUE	FALSE	TRUE	FALSE	TRUE	TRUE	Astrocytes&Neuron&Oligodendrocytes	Intron (ENST00000592199.6/4784, intron 6 of 10)	4	3	0.4-0.6	163.7642	193.0257	81205	0.879826308996267	12.7068546447269	chr19	13077320	13077334	0.303494256036669	1.10246781779615e-23	0.0336392935704409	0.277512587326959	0.26276925464247	1.15458698971249e-17	0.207484707591014	1.93226525924959e-11	TRUE	TRUE	FALSE	TRUE	Sig
chr12	57086571	57090147	85413-TBX18_MA1565.1-LRP1	TBX18_MA1565.1	TBX18	85413	chr12-57086571-57090147	LRP1	LRP1-85413	3576	*	0.3354	0.4692	common	OPCs,Excitatory,Inhibitory,Oligodendrocytes,Microglia,Astrocytes,Pericytes,Endothelial	TRUE	TRUE	TRUE	TRUE	TRUE	TRUE	GABA&GLU	Promoter	8	2	0.4-0.5	66.028	155.8659	38336	442827183.118936	12.0213537167683	chr12	57088520	57088531	0.243050907259095	1.67214940117109e-15	0.0189537635947612	0.540712349830185	0.149927611706745	1.40847080717942e-06	0.336950838307195	1.17055327290837e-28	TRUE	TRUE	FALSE	TRUE	Sig
chr11	66720107	66720609	66998-KLF10_MA1511.2-C11orf80	KLF10_MA1511.2	KLF10	66998	chr11-66720107-66720609	C11orf80	C11orf80-66998	502	*	0.547	0.5534	common	Excitatory,Inhibitory	FALSE	FALSE	TRUE	TRUE	FALSE	FALSE	Neuron	Intron (ENST00000533211.6/6712, intron 3 of 37)	2	1	0.4-0.6	82.5827	101.2402	23842	0.344636285586988	13.7949679211289	chr11	66720202	66720210	0.130498208484019	2.34134517772722e-05	0.0336045853774258	0.278008914091882	0.29524313231774	4.38706369840524e-22	0.249961554252658	4.43127227627689e-16	TRUE	TRUE	FALSE	TRUE	Sig
chr11	66720107	66720609	66998-KLF10_MA1511.2-SPTBN2	KLF10_MA1511.2	KLF10	66998	chr11-66720107-66720609	SPTBN2	SPTBN2-66998	502	*	0.4632	0.511	common	Excitatory,Inhibitory	FALSE	FALSE	TRUE	TRUE	FALSE	FALSE	Neuron	Intron (ENST00000533211.6/6712, intron 3 of 37)	2	1	0.4-0.5	60.2887	96.8077	8617	0.344636285586988	13.7949679211289	chr11	66720202	66720210	0.0651031875500088	0.0354430541861189	0.0336045853774258	0.278008914091882	0.28728995069976	6.01839957215562e-21	0.249961554252658	4.43127227627689e-16	FALSE	TRUE	FALSE	TRUE	Ctrl-only
chr1	154773186	154774081	4980-MEIS2_MA1640.1-KCNN3	MEIS2_MA1640.1	MEIS2	4980	chr1-154773186-154774081	KCNN3	KCNN3-4980	895	*	0.4573	0.6422	common	Astrocytes,OPCs,Excitatory	TRUE	FALSE	FALSE	TRUE	FALSE	TRUE	Astrocytes	Intron (ENST00000271915.9/3782, intron 2 of 7)	3	1	0.4-0.6	60.7358	211.8633	96200	0.938152481135761	12.7135148132022	chr1	154773447	154773461	0.382346493558324	1.11573209631426e-37	0.0336032746365294	0.27802766948898	0.532313623284369	3.83947766390349e-76	0.253961407051208	1.4496308276546e-16	TRUE	TRUE	FALSE	TRUE	Sig
chr2	172734956	172736872	180831-KLF10_MA1511.2-RAPGEF4	KLF10_MA1511.2	KLF10	180831	chr2-172734956-172736872	RAPGEF4	RAPGEF4-180831	1916	*	0.6442	0.6875	common	Inhibitory,Excitatory,OPCs,Astrocytes,Pericytes	TRUE	FALSE	TRUE	TRUE	FALSE	TRUE	GABA&GLU&Neuron	Promoter	5	3	>0.6	138.2842	202.0722	318	0.813959430599909	13.7949679211289	chr2	172735696	172735704	0.112544850426231	0.000268787551790944	0.0336011283791879	0.278058382151744	0.25861440956715	3.85457085550396e-17	0.232491538381797	4.6464931086076e-14	TRUE	TRUE	FALSE	TRUE	Sig
chr2	172734956	172736872	180831-KLF10_MA1511.2-RAPGEF4-AS1	KLF10_MA1511.2	KLF10	180831	chr2-172734956-172736872	RAPGEF4-AS1	RAPGEF4-AS1-180831	1916	*	0.4358	0.5093	common	Inhibitory,Excitatory,OPCs,Astrocytes,Pericytes	TRUE	FALSE	TRUE	TRUE	FALSE	TRUE	GABA&GLU&Neuron	Promoter	5	3	0.4-0.5	68.4357	90.8851	666	0.813959430599909	13.7949679211289	chr2	172735696	172735704	0.0368738609238618	0.233885898234656	0.0336011283791879	0.278058382151744	0.246013075075645	1.30987739946776e-15	0.232491538381797	4.6464931086076e-14	FALSE	TRUE	FALSE	TRUE	Ctrl-only
chr12	108838229	108838744	74040-BATF_MA1634.1-SSH1	BATF_MA1634.1	BATF	74040	chr12-108838229-108838744	SSH1	SSH1-74040	515	*	0.4417	0.4421	common	Microglia,Astrocytes,Pericytes	TRUE	TRUE	FALSE	FALSE	FALSE	FALSE	Astrocytes&Microglia	Intron (ENST00000326495.10/54434, intron 2 of 14)	3	2	0.4-0.5	97.4086	111.8158	18846	0.306887851127401	12.7587731731759	chr12	108838560	108838570	0.260547160279879	1.16179887977165e-17	0.0335547051753913	0.278723256603507	0.349505160351147	7.59387475025646e-31	0.223707358300241	4.2001696394374e-13	TRUE	TRUE	FALSE	TRUE	Sig
chr12	108838229	108838744	74040-BATF::JUN_MA0462.2-SSH1	BATF::JUN_MA0462.2	BATF	74040	chr12-108838229-108838744	SSH1	SSH1-74040	515	*	0.4417	0.4421	common	Microglia,Astrocytes,Pericytes	TRUE	TRUE	FALSE	FALSE	FALSE	FALSE	Astrocytes&Microglia	Intron (ENST00000326495.10/54434, intron 2 of 14)	3	2	0.4-0.5	97.4086	111.8158	18846	0.306887851127401	12.7494069229624	chr12	108838560	108838570	0.260547160279879	1.16179887977165e-17	0.0335547051753913	0.278723256603507	0.349505160351147	7.59387475025646e-31	0.223707358300241	4.2001696394374e-13	TRUE	TRUE	FALSE	TRUE	Sig
chr17	72657674	72658217	149283-POU2F1_MA0785.1-LINC00511	POU2F1_MA0785.1	POU2F1	149283	chr17-72657674-72658217	LINC00511	LINC00511-149283	543	*	0.3426	0.321	common	Astrocytes	TRUE	FALSE	FALSE	FALSE	FALSE	FALSE	Astrocytes	Intron (ENST00000255559.7/201266, intron 7 of 9)	1	1	0.3-0.4	33.7553	58.1697	17202	0.257440892035055	12.1399108877906	chr17	72657844	72657855	0.176868939067502	8.74762909415942e-09	0.0335487781229569	0.278808221701719	0.18341562213883	3.25598605735744e-09	0.21540977280681	3.09252492327276e-12	TRUE	TRUE	FALSE	TRUE	Sig
chr19	17677626	17678208	163547-Rfx6_MA1724.1-UNC13A	Rfx6_MA1724.1	RFX6	163547	chr19-17677626-17678208	UNC13A	UNC13A-163547	582	*	0.4816	0.5404	common	Excitatory,Inhibitory	FALSE	FALSE	TRUE	TRUE	FALSE	FALSE	Neuron	Intron (ENST00000519716.7/23025, intron 1 of 43)	2	1	0.4-0.6	69.6032	107.9639	10157	0.376302759603579	13.6064368656344	chr19	17678007	17678019	0.0683324383183862	0.0272565000005023	0.0335437196773912	0.278880749117003	0.194680365430974	3.20522116544743e-10	0.207689785486196	1.84446489749945e-11	FALSE	TRUE	FALSE	TRUE	Ctrl-only
chr15	89348326	89349716	125670-FOSB::JUNB_MA1135.1-MIR9-3HG	FOSB::JUNB_MA1135.1	FOSB	125670	chr15-89348326-89349716	MIR9-3HG	MIR9-3HG-125670	1390	*	0.4903	0.4025	common	Excitatory,Inhibitory	FALSE	FALSE	TRUE	TRUE	FALSE	FALSE	GABA&GLU&Neuron	Distal Intergenic	2	3	0.4-0.5	85.3066	90.9495	11863	0.832008147287001	12.9359280946752	chr15	89349015	89349024	0.0553268445641702	0.0739549049989804	0.0335278599033999	0.279108227819037	0.282203489771005	3.07615603517618e-20	0.209791709484195	1.14198945016459e-11	FALSE	TRUE	FALSE	TRUE	Ctrl-only
chr5	56191543	56193344	286911-FOXH1_MA0479.1-ANKRD55	FOXH1_MA0479.1	FOXH1	286911	chr5-56191543-56193344	ANKRD55	ANKRD55-286911	1801	*	0.3717	0.4261	common	Microglia,Inhibitory	FALSE	TRUE	TRUE	FALSE	FALSE	FALSE	Microglia&Neuron	Exon (ENST00000510813.1/ENST00000510813.1, exon 1 of 1)	2	2	0.3-0.4	67.2016	115.1436	39986	0.19911471989556	14.4659202453441	chr5	56192261	56192271	0.00371389670526681	0.904596957554664	0.0335036105002517	0.279456283574495	0.142608594722538	4.52211401219791e-06	0.212811228498721	5.68457820464988e-12	FALSE	TRUE	FALSE	TRUE	Ctrl-only
chr4	37665111	37666037	262883-TEAD2_MA1121.1-RELL1	TEAD2_MA1121.1	TEAD2	262883	chr4-37665111-37666037	RELL1	RELL1-262883	926	*	0.35	0.3925	common	Astrocytes	TRUE	FALSE	FALSE	FALSE	FALSE	FALSE	Astrocytes	Promoter	1	1	0.3-0.4	42.9918	91.7692	20339	0.218450669105476	13.1740321216298	chr4	37665411	37665423	0.147276469843739	1.76142650169123e-06	0.0335027851589358	0.279468135019833	0.293290098549274	8.41026405857523e-22	0.254031486126146	1.42127846087839e-16	TRUE	TRUE	FALSE	TRUE	Sig
chr4	120921451	120923205	252645-KLF12_MA0742.2-PRDM5	KLF12_MA0742.2	KLF12	252645	chr4-120921451-120923205	PRDM5	PRDM5-252645	1754	*	0.3849	0.4943	common	Inhibitory,Excitatory,OPCs,Astrocytes,Oligodendrocytes,Endothelial,Pericytes,Microglia	TRUE	TRUE	TRUE	TRUE	TRUE	TRUE	Astrocytes&GABA&GLU&Neuron	Promoter	8	4	0.4-0.5	50.7157	132.4385	335	1.26146563606227	13.0396651183895	chr4	120922427	120922435	0.492755827310916	5.82406259148689e-65	0.0334575655895887	0.280117984555972	0.595693095802103	1.46920833175094e-99	0.219688290179076	1.1158087530045e-12	TRUE	TRUE	FALSE	TRUE	Sig
chr5	69006887	69008075	289149-ZBTB18_MA0698.1-AC093523.1	ZBTB18_MA0698.1	ZBTB18	289149	chr5-69006887-69008075	AC093523.1	AC093523.1-289149	1188	*	0.5029	0.5024	common	Inhibitory,OPCs,Excitatory,Oligodendrocytes,Astrocytes	TRUE	FALSE	TRUE	TRUE	TRUE	TRUE	GABA&GLU&Neuron	Promoter	5	3	0.4-0.6	90.4668	113.7194	298	0.471389295653463	15.6676491979344	chr5	69007282	69007294	0.348967050608712	2.91751885487159e-31	0.0334201488238681	0.280656474696461	0.410504343902031	5.58574628729559e-43	0.354825273113854	8.37190750148913e-32	TRUE	TRUE	FALSE	TRUE	Sig
chr5	142776946	142777465	276781-FOS::JUND_MA1141.1-ARHGAP26	FOS::JUND_MA1141.1	FOS	276781	chr5-142776946-142777465	ARHGAP26	ARHGAP26-276781	519	*	0.4192	0.3694	common	Microglia	FALSE	TRUE	FALSE	FALSE	FALSE	FALSE	Microglia	Intron (ENST00000645722.2/23092, intron 1 of 22)	1	1	0.3-0.4	61.6292	52.8025	6569	0.116526599521351	12.1744119935874	chr5	142777053	142777065	0.10024171748885	0.00118194886916154	0.0334101087241649	0.280801087978235	0.254229767154511	1.34398293543368e-16	0.24392143259713	2.30802264516743e-15	FALSE	TRUE	FALSE	TRUE	Ctrl-only
chr15	68041745	68042204	122216-SNAI3_MA1559.1-PIAS1	SNAI3_MA1559.1	SNAI3	122216	chr15-68041745-68042204	PIAS1	PIAS1-122216	459	*	0.337	0.3118	common	Microglia	FALSE	TRUE	FALSE	FALSE	FALSE	FALSE	Microglia	Distal Intergenic	1	1	0.3-0.4	34.4605	48.6659	11975	0.166099303371335	15.114908121751	chr15	68041932	68041941	0.147231180230755	1.77448827904629e-06	0.0332723076147539	0.282791021555357	0.251029334870421	3.29470703169035e-16	0.296613534583096	2.77041162177568e-22	TRUE	TRUE	FALSE	TRUE	Sig
chr4	2406883	2407654	261338-KLF10_MA1511.2-ZFYVE28	KLF10_MA1511.2	KLF10	261338	chr4-2406883-2407654	ZFYVE28	ZFYVE28-261338	771	*	0.3083	0.4517	common	Excitatory	FALSE	FALSE	FALSE	TRUE	FALSE	FALSE	GLU&Neuron	Promoter	1	2	0.3-0.4	27.4884	68.3938	11009	0.409400823160364	12.433777906351	chr4	2407474	2407482	0.123727284264382	6.11386421092797e-05	0.033267428857217	0.282861648334861	0.32006194222771	7.18474577331319e-26	0.253997089639351	1.43512559126468e-16	TRUE	TRUE	FALSE	TRUE	Sig
chr1	110209681	110211388	1296-KLF10_MA1511.2-KCNC4	KLF10_MA1511.2	KLF10	1296	chr1-110209681-110211388	KCNC4	KCNC4-1296	1707	*	0.3507	0.4063	common	Excitatory,Oligodendrocytes,Microglia,Astrocytes,OPCs,Pericytes,Inhibitory,Endothelial	TRUE	TRUE	TRUE	TRUE	TRUE	TRUE	GLU	Promoter	8	1	0.3-0.4	46.3643	65.2706	45	5.79533203835202	16.0932593391813	chr1	110210643	110210651	0.119917104964509	0.000102742683391701	0.03326497172114	0.282897223305676	0.270189713818167	1.27064882134251e-18	0.215588854622172	2.96461118627639e-12	TRUE	TRUE	FALSE	TRUE	Sig
chr1	110209681	110211388	1296-KLF10_MA1511.2-SLC6A17	KLF10_MA1511.2	KLF10	1296	chr1-110209681-110211388	SLC6A17	SLC6A17-1296	1707	*	0.3542	0.4037	common	Excitatory,Oligodendrocytes,Microglia,Astrocytes,OPCs,Pericytes,Inhibitory,Endothelial	TRUE	TRUE	TRUE	TRUE	TRUE	TRUE	GLU	Promoter	8	1	0.3-0.4	45.376	67.634	59187	5.79533203835202	16.0932593391813	chr1	110210643	110210651	0.17323644951333	1.76711012090851e-08	0.03326497172114	0.282897223305676	0.315843185307352	3.35495688486221e-25	0.215588854622172	2.96461118627639e-12	TRUE	TRUE	FALSE	TRUE	Sig
chr17	1589996	1591037	139833-KLF10_MA1511.2-PITPNA	KLF10_MA1511.2	KLF10	139833	chr17-1589996-1591037	PITPNA	PITPNA-139833	1041	*	0.3063	0.3109	common	Excitatory,Microglia,Inhibitory	FALSE	TRUE	TRUE	TRUE	FALSE	FALSE	Microglia&Neuron	3' UTR	3	2	0.3-0.4	23.2062	34.0907	27204	0.539605263616282	12.433777906351	chr17	1590554	1590562	0.112807554138447	0.000259982433945271	0.0331729457582955	0.284231776326849	0.214251601743707	4.06039902497067e-12	0.206090433175749	2.64741660589477e-11	TRUE	TRUE	FALSE	TRUE	Sig
chr17	1589996	1591037	139833-KLF10_MA1511.2-SLC43A2	KLF10_MA1511.2	KLF10	139833	chr17-1589996-1591037	SLC43A2	SLC43A2-139833	1041	*	0.2909	0.3212	common	Excitatory,Microglia,Inhibitory	FALSE	TRUE	TRUE	TRUE	FALSE	FALSE	Microglia&Neuron	3' UTR	3	2	0.3-0.4	23.1864	39.8947	37849	0.539605263616282	12.433777906351	chr17	1590554	1590562	0.0894476134753838	0.00382215793316484	0.0331729457582955	0.284231776326849	0.142176878586919	4.83568626327208e-06	0.206090433175749	2.64741660589477e-11	FALSE	TRUE	FALSE	TRUE	Ctrl-only
chr7	112159099	112159679	317785-PRDM1_MA0508.3-DOCK4	PRDM1_MA0508.3	PRDM1	317785	chr7-112159099-112159679	DOCK4	DOCK4-317785	580	*	0.3713	0.2689	common	Microglia	FALSE	TRUE	FALSE	FALSE	FALSE	FALSE	Microglia	Intron (ENST00000428084.6/9732, intron 1 of 52)	1	1	0.3-0.4	47.9104	30.3183	46732	0.236787215283916	13.0867667055634	chr7	112159253	112159263	0.0325558994018987	0.293289955869133	0.0331223093116259	0.284967913828353	0.275598463678205	2.43442856427725e-19	0.217106893001196	2.06922680667099e-12	FALSE	TRUE	FALSE	TRUE	Ctrl-only
chr12	109115466	109116654	74098-NFATC4_MA1525.2-ACACB	NFATC4_MA1525.2	NFATC4	74098	chr12-109115466-109116654	ACACB	ACACB-74098	1188	*	0.6102	0.6152	common	Astrocytes,Oligodendrocytes,OPCs,Inhibitory,Microglia	TRUE	TRUE	TRUE	FALSE	TRUE	TRUE	Astrocytes&Oligodendrocytes	Promoter	5	2	>0.6	243.0329	297.5362	59	1.78747184428682	12.623199695618	chr12	109116141	109116150	0.470854525724818	1.01160619283285e-58	0.0330914667777685	0.285416923813814	0.56839267447509	7.57674499539579e-89	0.27465583409094	3.25557999103409e-19	TRUE	TRUE	FALSE	TRUE	Sig
chr4	57098127	57098780	265404-MEIS2_MA0774.1-IGFBP7	MEIS2_MA0774.1	MEIS2	265404	chr4-57098127-57098780	IGFBP7	IGFBP7-265404	653	*	0.3349	0.4002	common	Astrocytes	TRUE	FALSE	FALSE	FALSE	FALSE	FALSE	Astrocytes	Intron (ENST00000295666.6/3490, intron 1 of 4)	1	1	0.3-0.4	32.6929	89.0753	11605	0.119835073025935	13.4636644940209	chr4	57098612	57098619	0.287909207093859	2.24027807975423e-21	0.0330796503623661	0.285589075344763	0.473870609179822	1.47964847770573e-58	0.204786931035097	3.54651113276731e-11	TRUE	TRUE	FALSE	TRUE	Sig
chr1	25563429	25564235	20984-PKNOX1_MA0782.2-LDLRAP1	PKNOX1_MA0782.2	PKNOX1	20984	chr1-25563429-25564235	LDLRAP1	LDLRAP1-20984	806	*	0.6258	0.6854	common	Astrocytes,Microglia,OPCs,Oligodendrocytes	TRUE	TRUE	FALSE	FALSE	TRUE	TRUE	Oligodendrocytes	Promoter	4	1	>0.6	299	299	19849	3.88816730275604	13.9869027282364	chr1	25563767	25563781	0.278159745468909	5.27774909457192e-20	0.0330677194803533	0.285762965617245	0.288332262782678	4.29026167872605e-21	0.2235641226775	4.3504127279388e-13	TRUE	TRUE	FALSE	TRUE	Sig
chr10	30171633	30173727	43011-SCRT2_MA0744.2-JCAD	SCRT2_MA0744.2	SCRT2	43011	chr10-30171633-30173727	JCAD	JCAD-43011	2094	*	0.4157	0.3879	common	Excitatory	FALSE	FALSE	FALSE	TRUE	FALSE	FALSE	GLU&Neuron	Distal Intergenic	1	2	0.4-0.5	40.7311	76.3607	56139	0.401436197624256	14.2573078822951	chr10	30172452	30172467	0.153759553766818	5.97930090168877e-07	0.0330207474252673	0.286448268475293	0.227963519023498	1.46196032493004e-13	0.231515330265519	5.96132253968633e-14	TRUE	TRUE	FALSE	TRUE	Sig
chr7	137759675	137760938	321329-KLF10_MA1511.2-DGKI	KLF10_MA1511.2	KLF10	321329	chr7-137759675-137760938	DGKI	DGKI-321329	1263	*	0.5209	0.5728	common	Excitatory,Inhibitory,Astrocytes,OPCs	TRUE	FALSE	TRUE	TRUE	FALSE	TRUE	GLU&Neuron	Intron (ENST00000453654.6/9162, intron 2 of 32)	4	2	0.4-0.6	76.9413	118.515	86154	0.450082255455218	12.4501188482555	chr7	137760439	137760447	0.0451271360391911	0.145089345674502	0.032932200314074	0.287743146220673	0.239565060403939	7.38308198247611e-15	0.234396178754007	2.84818967709243e-14	FALSE	TRUE	FALSE	TRUE	Ctrl-only
chr4	183097675	183100120	259776-TEAD2_MA1121.1-WWC2	TEAD2_MA1121.1	TEAD2	259776	chr4-183097675-183100120	WWC2	WWC2-259776	2445	*	0.382	0.4256	common	Microglia,Inhibitory,Oligodendrocytes,Excitatory,Pericytes,OPCs,Astrocytes,Endothelial	TRUE	TRUE	TRUE	TRUE	TRUE	TRUE	GABA&GLU	Promoter	8	2	0.4-0.5	68.674	105.5326	863	370.882748309878	13.709529742077	chr4	183098933	183098945	0.112959850509502	0.000255002291563187	0.0329093178260376	0.288078410768726	0.156989654685417	4.33080755511632e-07	0.705199439507795	4.12410923736656e-155	TRUE	TRUE	FALSE	TRUE	Sig
chr13	99102908	99104028	102724-FOXK2_MA1103.2-DOCK9	FOXK2_MA1103.2	FOXK2	102724	chr13-99102908-99104028	DOCK9	DOCK9-102724	1120	*	0.2619	0.3406	common	Oligodendrocytes,Inhibitory	FALSE	FALSE	TRUE	FALSE	TRUE	FALSE	Oligodendrocytes	Distal Intergenic	2	1	0.3-0.4	21.6438	31.9502	16283	0.143190152371587	12.933852800101	chr13	99103378	99103388	0.157629510411464	3.06999406429666e-07	0.032810915182021	0.28952316185052	0.134651345359104	1.50802385668605e-05	0.68395728543657	2.05364026131278e-142	TRUE	TRUE	FALSE	TRUE	Sig
chr5	66178660	66179993	288553-ZNF189_MA1725.1-AC025442.2	ZNF189_MA1725.1	ZNF189	288553	chr5-66178660-66179993	AC025442.2	AC025442.2-288553	1333	*	0.3335	0.2673	common	OPCs,Oligodendrocytes,Inhibitory,Astrocytes	TRUE	FALSE	TRUE	FALSE	TRUE	TRUE	Oligodendrocytes	3' UTR	4	1	0.3-0.4	50.8376	27.5471	93255	0.169581830097274	12.385417033908	chr5	66179527	66179539	0.169832825614555	3.36985197884236e-08	0.0327966140025121	0.289733537100685	0.178356500345953	8.80914824267e-09	0.287256677566738	6.08363814280684e-21	TRUE	TRUE	FALSE	TRUE	Sig
chr19	17478760	17479091	163502-ZNF135_MA1587.1-SLC27A1	ZNF135_MA1587.1	ZNF135	163502	chr19-17478760-17479091	SLC27A1	SLC27A1-163502	331	*	0.2316	0.4113	common	Oligodendrocytes	FALSE	FALSE	FALSE	FALSE	TRUE	FALSE	Oligodendrocytes	Intron (ENST00000600277.5/376497, intron 2 of 5)	1	1	0.3-0.4	16.051	54.5083	9991	0.0706879119125809	15.0297710662629	chr19	17478988	17479001	0.177794437883503	7.29564141280883e-09	0.0327567233940751	0.290320884674963	0.40720694663569	2.95417219424339e-42	0.365080516321376	1.05820389379981e-33	TRUE	TRUE	FALSE	TRUE	Sig
chr17	76917665	76918417	150348-KLF10_MA1511.2-MGAT5B	KLF10_MA1511.2	KLF10	150348	chr17-76917665-76918417	MGAT5B	MGAT5B-150348	752	*	0.3787	0.5385	common	Inhibitory,Astrocytes,Excitatory	TRUE	FALSE	TRUE	TRUE	FALSE	FALSE	Astrocytes&GLU&Neuron	Intron (ENST00000569840.7/146664, intron 8 of 17)	3	3	0.4-0.5	42.0231	101.1048	49209	0.237258234196465	13.7949679211289	chr17	76918215	76918223	0.0906513220726984	0.00337261422207296	0.0327142857353544	0.290946612698254	0.330188759327504	1.60608941663734e-27	0.227098469335217	1.81484800326165e-13	FALSE	TRUE	FALSE	TRUE	Ctrl-only
chr6	79702371	79703271	313818-KLF10_MA1511.2-SH3BGRL2	KLF10_MA1511.2	KLF10	313818	chr6-79702371-79703271	SH3BGRL2	SH3BGRL2-313818	900	*	0.5496	0.599	common	Excitatory	FALSE	FALSE	FALSE	TRUE	FALSE	FALSE	GLU&Neuron	3' UTR	1	2	0.4-0.6	88.4617	125.1447	71042	0.247851316496973	13.7949679211289	chr6	79702777	79702785	0.0750607970791161	0.0152744386876262	0.0327077845528207	0.291042550241116	0.34592512853285	3.27043233472699e-30	0.281801153574532	3.4948653337854e-20	FALSE	TRUE	FALSE	TRUE	Ctrl-only
chr1	161554816	161555259	6155-ZNF331_MA1726.1-FCGR2A	ZNF331_MA1726.1	ZNF331	6155	chr1-161554816-161555259	FCGR2A	FCGR2A-6155	443	*	0.4475	0.4492	common	Microglia	FALSE	TRUE	FALSE	FALSE	FALSE	FALSE	Microglia	Intron (ENST00000537821.2/2212, intron 3 of 4)	1	1	0.4-0.5	99.7404	99.2539	49386	0.0772233646679575	12.1785514075817	chr1	161555177	161555190	0.0778625675648439	0.011848518563592	0.0327047139629267	0.291087870129013	0.369352831275352	1.63354881547104e-34	0.225696063933363	2.57195143934908e-13	FALSE	TRUE	FALSE	TRUE	Ctrl-only
chr1	161554816	161555259	6155-ZNF331_MA1726.1-FCGR3A	ZNF331_MA1726.1	ZNF331	6155	chr1-161554816-161555259	FCGR3A	FCGR3A-6155	443	*	0.4583	0.3131	common	Microglia	FALSE	TRUE	FALSE	FALSE	FALSE	FALSE	Microglia	Intron (ENST00000537821.2/2212, intron 3 of 4)	1	1	0.3-0.4	111.3984	63.6512	4079	0.0772233646679575	12.1785514075817	chr1	161555177	161555190	0.0734619383600693	0.0175969062637176	0.0327047139629267	0.291087870129013	0.419096001993719	6.66608329874083e-45	0.225696063933363	2.57195143934908e-13	FALSE	TRUE	FALSE	TRUE	Ctrl-only
chr2	221518644	221519175	188012-KLF10_MA1511.2-EPHA4	KLF10_MA1511.2	KLF10	188012	chr2-221518644-221519175	EPHA4	EPHA4-188012	531	*	0.4528	0.5344	common	Excitatory	FALSE	FALSE	FALSE	TRUE	FALSE	FALSE	Neuron	Intron (ENST00000281821.7/2043, intron 3 of 17)	1	1	0.4-0.5	58.5528	92.0246	55027	0.214785228557381	13.7949679211289	chr2	221519013	221519021	0.147513051865179	1.6946809771511e-06	0.0326715703249829	0.291577350054393	0.388920010599761	2.17486566477111e-38	0.262412604172328	1.28154726825348e-17	TRUE	TRUE	FALSE	TRUE	Sig
chr1	65321631	65322208	28679-ZFP14_MA1871.1-DNAJC6	ZFP14_MA1871.1	ZFP14	28679	chr1-65321631-65322208	DNAJC6	DNAJC6-28679	577	*	0.5038	0.5889	common	Oligodendrocytes,Microglia,OPCs,Astrocytes	TRUE	TRUE	FALSE	FALSE	TRUE	TRUE	Oligodendrocytes	Intron (ENST00000463018.5/9829, intron 1 of 4)	4	1	0.4-0.6	139.1117	159.878	73412	0.172991715339999	12.3039279387756	chr1	65321884	65321898	0.352595734074743	6.36418363485696e-32	0.0326105382735941	0.292480142952923	0.341873533356624	1.66878350627831e-29	0.2112806518277	8.1066050803329e-12	TRUE	TRUE	FALSE	TRUE	Sig
chr9	94818805	94819776	370687-SREBF2_MA0596.1-AOPEP	SREBF2_MA0596.1	SREBF2	370687	chr9-94818805-94819776	AOPEP	AOPEP-370687	971	*	0.3861	0.3692	common	OPCs,Oligodendrocytes,Astrocytes,Inhibitory,Excitatory	TRUE	FALSE	TRUE	TRUE	TRUE	TRUE	Oligodendrocytes	Intron (ENST00000375315.8/84909, intron 5 of 16)	5	1	0.3-0.4	73.6271	52.0049	92104	0.160702617050127	14.7281518518751	chr9	94819309	94819318	0.533556202270668	7.22223986998317e-78	0.0326073744758546	0.292526993250873	0.492963313162117	6.25004183167172e-64	0.297355007614502	2.1581448714613e-22	TRUE	TRUE	FALSE	TRUE	Sig
chr15	72785257	72786686	122999-KLF1_MA0493.2-AC103874.1	KLF1_MA0493.2	KLF1	122999	chr15-72785257-72786686	AC103874.1	AC103874.1-122999	1429	*	0.4404	0.7254	common	Astrocytes	TRUE	FALSE	FALSE	FALSE	FALSE	FALSE	Astrocytes	Promoter	1	1	0.4-0.6	109.808	299	71668	1.86683847315528	14.4795150768179	chr15	72786037	72786045	0.0253706033913847	0.412844011193231	0.032546355302803	0.293431564740624	0.119152930427144	0.000130454397144906	0.264637456470755	6.66754720541156e-18	FALSE	TRUE	FALSE	TRUE	Ctrl-only
chr1	6047729	6048471	27785-KLF10_MA1511.2-KCNAB2	KLF10_MA1511.2	KLF10	27785	chr1-6047729-6048471	KCNAB2	KCNAB2-27785	742	*	0.5223	0.5617	common	Excitatory	FALSE	FALSE	FALSE	TRUE	FALSE	FALSE	Neuron	Intron (ENST00000655548.1/8514, intron 3 of 9)	1	1	0.4-0.6	100.1752	121.4163	56802	0.372349199721469	14.7320693244034	chr1	6048308	6048316	0.0775240866571151	0.0122226279255364	0.0325453219892077	0.293446899095056	0.320512859187726	6.08473699620927e-26	0.247004042081193	9.99705255743451e-16	FALSE	TRUE	FALSE	TRUE	Ctrl-only
chr1	6047729	6048471	27785-KLF10_MA1511.2-NPHP4	KLF10_MA1511.2	KLF10	27785	chr1-6047729-6048471	NPHP4	NPHP4-27785	742	*	0.4783	0.5116	common	Excitatory	FALSE	FALSE	FALSE	TRUE	FALSE	FALSE	Neuron	Intron (ENST00000655548.1/8514, intron 3 of 9)	1	1	0.4-0.5	84.1868	105.1459	55256	0.372349199721469	14.7320693244034	chr1	6048308	6048316	0.174470305329352	1.39396961287402e-08	0.0325453219892077	0.293446899095056	0.20189148830247	6.7428937256044e-11	0.247004042081193	9.99705255743451e-16	TRUE	TRUE	FALSE	TRUE	Sig
chr6	71350029	71351415	312860-PBX1_MA0070.1-AL589935.1	PBX1_MA0070.1	PBX1	312860	chr6-71350029-71351415	AL589935.1	AL589935.1-312860	1386	*	0.3666	0.4661	common	Astrocytes,OPCs,Inhibitory,Excitatory	TRUE	FALSE	TRUE	TRUE	FALSE	TRUE	Astrocytes	Intron (ENST00000602823.1/79940, intron 2 of 6)	4	1	0.4-0.5	31.3189	159.7555	21801	0.48053948401971	13.4612021057663	chr6	71350683	71350694	0.024667864976772	0.425910320250856	0.0325257287952176	0.293737763336536	0.206451950373848	2.44037261794636e-11	0.222140124633353	6.16180348590356e-13	FALSE	TRUE	FALSE	TRUE	Ctrl-only
chr6	71350029	71351415	312860-PBX1_MA0070.1-LINC00472	PBX1_MA0070.1	PBX1	312860	chr6-71350029-71351415	LINC00472	LINC00472-312860	1386	*	0.4037	0.4887	common	Astrocytes,OPCs,Inhibitory,Excitatory	TRUE	FALSE	TRUE	TRUE	FALSE	TRUE	Astrocytes	Intron (ENST00000602823.1/79940, intron 2 of 6)	4	1	0.4-0.5	37.2288	176.9621	69330	0.48053948401971	13.4612021057663	chr6	71350683	71350694	-0.0507414096468469	0.101297295247568	0.0325257287952176	0.293737763336536	0.22706548136749	1.82984222373495e-13	0.222140124633353	6.16180348590356e-13	FALSE	TRUE	FALSE	TRUE	Ctrl-only
chr6	71350029	71351415	312860-PBX1_MA0070.1-OGFRL1	PBX1_MA0070.1	PBX1	312860	chr6-71350029-71351415	OGFRL1	OGFRL1-312860	1386	*	0.3122	0.5152	common	Astrocytes,OPCs,Inhibitory,Excitatory	TRUE	FALSE	TRUE	TRUE	FALSE	TRUE	Astrocytes	Intron (ENST00000602823.1/79940, intron 2 of 6)	4	1	0.4-0.5	24.4951	199.5057	61218	0.48053948401971	13.4612021057663	chr6	71350683	71350694	-0.0990694272628594	0.00135023101477693	0.0325257287952176	0.293737763336536	0.266609727313179	3.71671892946981e-18	0.222140124633353	6.16180348590356e-13	FALSE	TRUE	FALSE	TRUE	Ctrl-only
chr18	26569276	26569684	153995-KLF10_MA1511.2-AC007996.1	KLF10_MA1511.2	KLF10	153995	chr18-26569276-26569684	AC007996.1	AC007996.1-153995	408	*	0.355	0.4289	common	Excitatory	FALSE	FALSE	FALSE	TRUE	FALSE	FALSE	Neuron	Intron (ENST00000579973.5/284252, intron 2 of 5)	1	1	0.3-0.4	34.912	47.8844	23485	0.16016180705195	13.7949679211289	chr18	26569578	26569586	0.0436889909094705	0.15835759375338	0.0324081732271764	0.295486949525489	0.228274480037947	1.35233948735743e-13	0.267181452233693	3.13464904797004e-18	FALSE	TRUE	FALSE	TRUE	Ctrl-only
chr18	26569276	26569684	153995-KLF10_MA1511.2-AQP4-AS1	KLF10_MA1511.2	KLF10	153995	chr18-26569276-26569684	AQP4-AS1	AQP4-AS1-153995	408	*	0.3256	0.4516	common	Excitatory	FALSE	FALSE	FALSE	TRUE	FALSE	FALSE	Neuron	Intron (ENST00000579973.5/284252, intron 2 of 5)	1	1	0.3-0.4	35.0487	73.9018	86053	0.16016180705195	13.7949679211289	chr18	26569578	26569586	0.0598592758759628	0.0531710215575461	0.0324081732271764	0.295486949525489	0.312160961331578	1.26218616598215e-24	0.267181452233693	3.13464904797004e-18	FALSE	TRUE	FALSE	TRUE	Ctrl-only
chr18	26569276	26569684	153995-KLF10_MA1511.2-KCTD1	KLF10_MA1511.2	KLF10	153995	chr18-26569276-26569684	KCTD1	KCTD1-153995	408	*	0.5585	0.612	common	Excitatory	FALSE	FALSE	FALSE	TRUE	FALSE	FALSE	Neuron	Intron (ENST00000579973.5/284252, intron 2 of 5)	1	1	0.4-0.6	95.9612	121.6072	87717	0.16016180705195	13.7949679211289	chr18	26569578	26569586	0.0372107520992876	0.229637996021427	0.0324081732271764	0.295486949525489	0.328510821382235	3.04515701479993e-27	0.267181452233693	3.13464904797004e-18	FALSE	TRUE	FALSE	TRUE	Ctrl-only
chr17	57341348	57342438	146503-POU3F2_MA0787.1-MSI2	POU3F2_MA0787.1	POU3F2	146503	chr17-57341348-57342438	MSI2	MSI2-146503	1090	*	0.4793	0.5972	common	Astrocytes,Oligodendrocytes,Inhibitory,Pericytes	TRUE	FALSE	TRUE	FALSE	TRUE	FALSE	Astrocytes&Oligodendrocytes	Intron (ENST00000416426.6/124540, intron 5 of 13)	4	2	0.4-0.6	70.1189	169.0175	85497	0.314440180648375	12.17010027913	chr17	57341992	57342003	0.215893363868628	1.78043484800907e-12	0.0324043157642301	0.295544465024491	0.619675137447888	7.41568887682565e-110	0.299246848495551	1.13736267488163e-22	TRUE	TRUE	FALSE	TRUE	Sig
chr7	5296375	5297448	331115-SP9_MA1564.1-SLC29A4	SP9_MA1564.1	SP9	331115	chr7-5296375-5297448	SLC29A4	SLC29A4-331115	1073	*	0.3014	0.3563	common	Inhibitory,Excitatory,Microglia	FALSE	TRUE	TRUE	TRUE	FALSE	FALSE	Neuron	Exon (ENST00000396872.8/222962, exon 7 of 11)	3	1	0.3-0.4	37.3022	94.3684	22006	0.444415835110934	15.1306836566018	chr7	5296730	5296741	0.110582464371487	0.000343946504156141	0.0323775122854477	0.295944316650204	0.298774645821169	1.3351408697597e-22	0.234162797913898	3.02492743104116e-14	TRUE	TRUE	FALSE	TRUE	Sig
chr10	26374398	26374838	42422-SNAI3_MA1559.1-APBB1IP	SNAI3_MA1559.1	SNAI3	42422	chr10-26374398-26374838	APBB1IP	APBB1IP-42422	440	*	0.5506	0.6011	common	Microglia	FALSE	TRUE	FALSE	FALSE	FALSE	FALSE	Microglia	Distal Intergenic	1	1	0.4-0.6	252.3532	191.4079	63503	0.132496610778014	12.8230779179024	chr10	26374755	26374764	0.130845689012008	2.22591976445464e-05	0.0323753420609654	0.29597670765909	0.31986080796326	7.73683693087545e-26	0.244723844721615	1.85838857601467e-15	TRUE	TRUE	FALSE	TRUE	Sig
chr17	32267673	32268163	142257-KLF10_MA1511.2-RHBDL3	KLF10_MA1511.2	KLF10	142257	chr17-32267673-32268163	RHBDL3	RHBDL3-142257	490	*	0.4752	0.3261	common	Excitatory,Inhibitory	FALSE	FALSE	TRUE	TRUE	FALSE	FALSE	GLU	Promoter	2	1	0.4-0.5	73.3489	55.5614	1841	0.325991318929851	13.7949679211289	chr17	32268034	32268042	0.0694178573854451	0.0248981841140347	0.0323723637511616	0.296021163350616	0.125315327759735	5.697824497741e-05	0.243861472333079	2.34562374607399e-15	FALSE	TRUE	FALSE	TRUE	Ctrl-only
chr2	17637020	17637722	181436-KLF10_MA1511.2-VSNL1	KLF10_MA1511.2	KLF10	181436	chr2-17637020-17637722	VSNL1	VSNL1-181436	702	*	0.3149	0.3547	common	Inhibitory,Excitatory	FALSE	FALSE	TRUE	TRUE	FALSE	FALSE	Neuron	Intron (ENST00000404666.6/7447, intron 2 of 3)	2	1	0.3-0.4	29.226	38.4217	97894	0.202271858992809	13.7949679211289	chr2	17637546	17637554	0.0758964526979958	0.0141713583488828	0.0323656835370932	0.296120891684168	0.377108978864739	5.11040409793064e-36	0.233842138351416	3.28543584271573e-14	FALSE	TRUE	FALSE	TRUE	Ctrl-only
chr12	26340514	26341144	81070-VEZF1_MA1578.1-AC022509.2	VEZF1_MA1578.1	VEZF1	81070	chr12-26340514-26341144	AC022509.2	AC022509.2-81070	630	*	0.3595	0.2693	common	Microglia,Oligodendrocytes,OPCs,Excitatory	FALSE	TRUE	FALSE	TRUE	TRUE	TRUE	Microglia&Oligodendrocytes	Intron (ENST00000535324.1/ENST00000535324.1, intron 1 of 5)	4	2	0.3-0.4	100.3156	68.4846	4658	0.399033420088706	14.2820071411118	chr12	26340713	26340722	-0.110463635096867	0.000349076057795616	0.0323631365984029	0.296158920621472	-0.205207111626003	3.22821181266817e-11	0.20488594640312	3.46884941289434e-11	TRUE	TRUE	FALSE	TRUE	Sig
chr9	36206702	36208006	365200-ELF1_MA0473.3-GLIPR2	ELF1_MA0473.3	ELF1	365200	chr9-36206702-36208006	GLIPR2	GLIPR2-365200	1304	*	0.3925	0.4684	common	Oligodendrocytes,OPCs,Excitatory,Inhibitory,Microglia,Astrocytes	TRUE	TRUE	TRUE	TRUE	TRUE	TRUE	Astrocytes&Neuron&Oligodendrocytes	Intron (ENST00000433436.6/1211, intron 4 of 6)	6	3	0.4-0.5	58.2863	96.9942	70166	0.285490377669008	12.7130854879751	chr9	36207571	36207584	0.424396594658959	6.74896584850095e-47	0.0323083142093873	0.296978277725997	0.436872021307388	4.60736547902672e-49	0.212657064084842	5.89219270527039e-12	TRUE	TRUE	FALSE	TRUE	Sig
chr4	169971243	169972417	258426-JUNB_MA0490.2-MFAP3L	JUNB_MA0490.2	JUNB	258426	chr4-169971243-169972417	MFAP3L	MFAP3L-258426	1174	*	0.3029	0.3335	common	Astrocytes,OPCs,Oligodendrocytes,Inhibitory,Excitatory	TRUE	FALSE	TRUE	TRUE	TRUE	TRUE	Astrocytes&Oligodendrocytes	Intron (ENST00000508313.2/100506085, intron 1 of 4)	5	2	0.3-0.4	49.3952	60.7552	60614	1.18001860501253	12.6253855965361	chr4	169971632	169971644	-0.0142927609847371	0.644595178282174	0.0322740420247024	0.297491266540675	-0.115011950581994	0.000222724398870998	0.215553938244747	2.98913759697906e-12	FALSE	TRUE	FALSE	TRUE	Ctrl-only
chr5	175709106	175710737	282415-KLF10_MA1511.2-CPLX2	KLF10_MA1511.2	KLF10	282415	chr5-175709106-175710737	CPLX2	CPLX2-282415	1631	*	0.4131	0.4023	common	Excitatory,Inhibitory	FALSE	FALSE	TRUE	TRUE	FALSE	FALSE	GLU&Neuron	3' UTR	2	2	0.4-0.5	63.0211	76.7392	85573	0.637214316646248	12.433777906351	chr5	175710099	175710107	0.0825467260594232	0.0076184795767603	0.0322623262550352	0.297666764682757	0.275066313438826	2.86893027983472e-19	0.269518646386218	1.55574185816831e-18	FALSE	TRUE	FALSE	TRUE	Ctrl-only
chr5	175709106	175710737	282415-KLF10_MA1511.2-HRH2	KLF10_MA1511.2	KLF10	282415	chr5-175709106-175710737	HRH2	HRH2-282415	1631	*	0.4881	0.5953	common	Excitatory,Inhibitory	FALSE	FALSE	TRUE	TRUE	FALSE	FALSE	GLU&Neuron	3' UTR	2	2	0.4-0.6	82.8244	161.72	51076	0.637214316646248	12.433777906351	chr5	175710099	175710107	0.10234777530315	0.00092732233801973	0.0322623262550352	0.297666764682757	0.301474618527436	5.31691071757934e-23	0.269518646386218	1.55574185816831e-18	TRUE	TRUE	FALSE	TRUE	Sig
chr17	74206291	74206544	149687-SOX10_MA0442.2-TTYH2	SOX10_MA0442.2	SOX10	149687	chr17-74206291-74206544	TTYH2	TTYH2-149687	253	*	0.2509	0.4444	common	Oligodendrocytes	FALSE	FALSE	FALSE	FALSE	TRUE	FALSE	Oligodendrocytes	Intron (ENST00000439590.6/6169, intron 3 of 4)	1	1	0.3-0.4	22.0859	70.8166	7027	0.0866042615091048	12.5138735017782	chr17	74206411	74206421	0.652819166078578	7.98904088038857e-128	0.0322221680264588	0.298268845107017	0.484199323107283	2.0185829872158e-61	0.23038208130162	7.94972667330397e-14	TRUE	TRUE	FALSE	TRUE	Sig
chr3	154161493	154162300	232377-PBX1_MA0070.1-ARHGEF26	PBX1_MA0070.1	PBX1	232377	chr3-154161493-154162300	ARHGEF26	ARHGEF26-232377	807	*	0.5074	0.6669	common	Astrocytes	TRUE	FALSE	FALSE	FALSE	FALSE	FALSE	Astrocytes	Intron (ENST00000356448.8/26084, intron 6 of 14)	1	1	0.4-0.6	81.0286	226.8202	40490	0.116332098731021	12.0251668174157	chr3	154162070	154162081	-0.0145605178446789	0.63840786367374	0.0322171014440008	0.298344864535058	0.260559895430806	2.19780339464272e-17	0.224174363936637	3.74480005409983e-13	FALSE	TRUE	FALSE	TRUE	Ctrl-only
chr3	154161493	154162300	232377-PBX1_MA0070.1-ARHGEF26-AS1	PBX1_MA0070.1	PBX1	232377	chr3-154161493-154162300	ARHGEF26-AS1	ARHGEF26-AS1-232377	807	*	0.4792	0.6603	common	Astrocytes	TRUE	FALSE	FALSE	FALSE	FALSE	FALSE	Astrocytes	Intron (ENST00000356448.8/26084, intron 6 of 14)	1	1	0.4-0.6	68.4413	220.0858	40146	0.116332098731021	12.0251668174157	chr3	154162070	154162081	0.00776605456734352	0.802098581154762	0.0322171014440008	0.298344864535058	0.271520857434172	8.49001576053843e-19	0.224174363936637	3.74480005409983e-13	FALSE	TRUE	FALSE	TRUE	Ctrl-only
chr2	128374008	128374554	174611-KLF10_MA1511.2-HS6ST1	KLF10_MA1511.2	KLF10	174611	chr2-128374008-128374554	HS6ST1	HS6ST1-174611	546	*	0.3601	0.3762	common	Excitatory	FALSE	FALSE	FALSE	TRUE	FALSE	FALSE	Neuron	Distal Intergenic	1	1	0.3-0.4	37.1327	58.8675	55140	0.177421460562941	13.7949679211289	chr2	128374434	128374442	0.0595263383764544	0.0545107148388542	0.0322116088205131	0.298427290913242	0.218646928568063	1.43283848330274e-12	0.222847622053794	5.18472917260506e-13	FALSE	TRUE	FALSE	TRUE	Ctrl-only
chr1	26537828	26538383	21222-TCF12_MA1648.1-RPS6KA1	TCF12_MA1648.1	TCF12	21222	chr1-26537828-26538383	RPS6KA1	RPS6KA1-21222	555	*	0.4232	0.3834	common	Excitatory,Inhibitory,Microglia,Oligodendrocytes,OPCs,Astrocytes	TRUE	TRUE	TRUE	TRUE	TRUE	TRUE	Microglia&Oligodendrocytes	Intron (ENST00000525525.5/6195, intron 3 of 3)	6	2	0.4-0.5	80.9256	56.5332	8067	0.878743880530445	12.8408121308877	chr1	26538106	26538116	0.36350115574279	5.80478531644724e-34	0.0321212473405258	0.299785502039524	0.290997187889644	1.7940737833931e-21	0.237010189574771	1.44472843788229e-14	TRUE	TRUE	FALSE	TRUE	Sig
chr5	53027888	53028312	286406-ZNF135_MA1587.1-ITGA2	ZNF135_MA1587.1	ZNF135	286406	chr5-53027888-53028312	ITGA2	ITGA2-286406	424	*	0.3469	0.4433	common	Oligodendrocytes	FALSE	FALSE	FALSE	FALSE	TRUE	FALSE	Oligodendrocytes	Intron (ENST00000503810.6/3673, intron 2 of 28)	1	1	0.3-0.4	73.2427	71.4488	38548	0.0954113914587542	13.4156653735942	chr5	53028004	53028017	0.391358062817896	1.52147511990786e-39	0.0320820243207712	0.300376337187706	0.371189134280823	7.25417820040994e-35	0.20221096495217	6.28435273614425e-11	TRUE	TRUE	FALSE	TRUE	Sig
chr1	230413121	230413881	17442-KLF10_MA1511.2-PGBD5	KLF10_MA1511.2	KLF10	17442	chr1-230413121-230413881	PGBD5	PGBD5-17442	760	*	0.3338	0.3595	common	Excitatory	FALSE	FALSE	FALSE	TRUE	FALSE	FALSE	Neuron	Intron (ENST00000391860.7/79605, intron 1 of 6)	1	1	0.3-0.4	28.1072	38.1479	12451	0.164086395407964	12.7424172837527	chr1	230413507	230413515	0.0047278497046004	0.878730013110807	0.0320801235014653	0.300404989816438	0.237155778251568	1.39079709128021e-14	0.223185646698848	4.77322301402441e-13	FALSE	TRUE	FALSE	TRUE	Ctrl-only
chr1	241586703	241587641	19595-KLF10_MA1511.2-CHML	KLF10_MA1511.2	KLF10	19595	chr1-241586703-241587641	CHML	CHML-19595	938	*	0.2841	0.3661	common	Excitatory,Astrocytes,Inhibitory,Oligodendrocytes	TRUE	FALSE	TRUE	TRUE	TRUE	FALSE	GLU&Neuron	Exon (ENST00000366558.7/8564, exon 11 of 15)	4	2	0.3-0.4	22.5289	47.1566	52613	0.263552815329969	13.7949679211289	chr1	241587134	241587142	0.0696936194087491	0.0243279179073401	0.0320776001340983	0.300443029439555	0.366763325690199	5.08647185101647e-34	0.214062012511601	4.24485209000885e-12	FALSE	TRUE	FALSE	TRUE	Ctrl-only
chr1	241586703	241587641	19595-KLF10_MA1511.2-OPN3	KLF10_MA1511.2	KLF10	19595	chr1-241586703-241587641	OPN3	OPN3-19595	938	*	0.3384	0.4093	common	Excitatory,Astrocytes,Inhibitory,Oligodendrocytes	TRUE	FALSE	TRUE	TRUE	TRUE	FALSE	GLU&Neuron	Exon (ENST00000366558.7/8564, exon 11 of 15)	4	2	0.3-0.4	30.1913	57.2658	89735	0.263552815329969	13.7949679211289	chr1	241587134	241587142	0.0750010538621105	0.0153561171112823	0.0320776001340983	0.300443029439555	0.339905763503133	3.6509314007874e-29	0.214062012511601	4.24485209000885e-12	FALSE	TRUE	FALSE	TRUE	Ctrl-only
chr2	240997968	241000349	191561-EBF1_MA0154.4-SNED1	EBF1_MA0154.4	EBF1	191561	chr2-240997968-241000349	SNED1	SNED1-191561	2381	*	0.6488	0.6825	common	Astrocytes,Endothelial,Microglia,Inhibitory,Pericytes,OPCs,Excitatory,Oligodendrocytes	TRUE	TRUE	TRUE	TRUE	TRUE	TRUE	Neuron	Promoter	8	1	>0.6	158.774	278.7707	650	37.3247967161275	16.4265651360614	chr2	240999340	240999354	0.0400269598271011	0.196260477092843	0.0319839579860251	0.301856946594004	0.129434859178301	3.20472464401147e-05	0.554306229746141	1.06032409978497e-83	FALSE	TRUE	FALSE	TRUE	Ctrl-only
chr18	706409	706804	160249-ZBTB12_MA1649.1-ENOSF1	ZBTB12_MA1649.1	ZBTB12	160249	chr18-706409-706804	ENOSF1	ENOSF1-160249	395	*	0.301	0.4357	common	Oligodendrocytes	FALSE	FALSE	FALSE	FALSE	TRUE	FALSE	Oligodendrocytes	Promoter	1	1	0.3-0.4	43.4104	53.2087	5858	0.0476118586910328	13.6137575479026	chr18	706439	706449	0.0198843335612953	0.52101847259296	0.0319827815589044	0.301874737730396	0.122350050838319	8.52942753209677e-05	0.220519396141066	9.13096087964125e-13	FALSE	TRUE	FALSE	TRUE	Ctrl-only
chr1	64508592	64509489	28508-POU4F1_MA0790.1-CACHD1	POU4F1_MA0790.1	POU4F1	28508	chr1-64508592-64509489	CACHD1	CACHD1-28508	897	*	0.4336	0.567	common	Astrocytes,Excitatory	TRUE	FALSE	FALSE	TRUE	FALSE	FALSE	Astrocytes	Intron (ENST00000651257.2/57685, intron 1 of 26)	2	1	0.4-0.6	58.455	117.4099	38463	0.506589847092057	12.6204140270561	chr1	64509079	64509092	0.121949035727807	7.80448745823522e-05	0.031929871101205	0.302675624430371	0.39316572700569	2.89160816334613e-39	0.427288218753941	8.65686822638931e-47	TRUE	TRUE	FALSE	TRUE	Sig
chr15	78216305	78217032	123925-KLF9_MA1107.2-ACSBG1	KLF9_MA1107.2	KLF9	123925	chr15-78216305-78217032	ACSBG1	ACSBG1-123925	727	*	0.5001	0.6783	common	Astrocytes	TRUE	FALSE	FALSE	FALSE	FALSE	FALSE	Astrocytes	Intron (ENST00000258873.9/23205, intron 1 of 13)	1	1	0.4-0.6	142.5861	299	28656	0.348720279008712	16.8908560066806	chr15	78216749	78216764	0.130542421027678	2.32634911712785e-05	0.0319205028209521	0.302817575649606	0.229404091672339	1.01789593492971e-13	0.218963926590992	1.32798890812887e-12	TRUE	TRUE	FALSE	TRUE	Sig
chr4	5710525	5711893	265408-Zic3_MA0697.2-EVC	Zic3_MA0697.2	ZIC3	265408	chr4-5710525-5711893	EVC	EVC-265408	1368	*	0.639	0.6444	common	Astrocytes,Excitatory,OPCs,Pericytes,Inhibitory	TRUE	FALSE	TRUE	TRUE	FALSE	TRUE	Astrocytes	Promoter	5	1	>0.6	182.8565	299	676	0.680981087441444	12.7406220108339	chr4	5711334	5711346	0.0932861680651882	0.00255173016821395	0.0318705445844023	0.303575305371576	0.1959014756291	2.4717757539541e-10	0.206592185757213	2.36439404365183e-11	FALSE	TRUE	FALSE	TRUE	Ctrl-only
chr4	5710525	5711893	265408-Zic3_MA0697.2-EVC2	Zic3_MA0697.2	ZIC3	265408	chr4-5710525-5711893	EVC2	EVC2-265408	1368	*	0.6184	0.6385	common	Astrocytes,Excitatory,OPCs,Pericytes,Inhibitory	TRUE	FALSE	TRUE	TRUE	FALSE	TRUE	Astrocytes	Promoter	5	1	>0.6	157.8114	299	977	0.680981087441444	12.7406220108339	chr4	5711334	5711346	0.0735187206871501	0.0175094095758699	0.0318705445844023	0.303575305371576	0.239249676298855	8.02438709262063e-15	0.206592185757213	2.36439404365183e-11	FALSE	TRUE	FALSE	TRUE	Ctrl-only
chr7	36302807	36304391	328426-FOXK2_MA1103.2-ANLN	FOXK2_MA1103.2	FOXK2	328426	chr7-36302807-36304391	ANLN	ANLN-328426	1584	*	0.5336	0.3507	common	Oligodendrocytes,Excitatory,OPCs,Inhibitory,Astrocytes,Microglia,Pericytes	TRUE	TRUE	TRUE	TRUE	TRUE	TRUE	Astrocytes&Neuron&Oligodendrocytes	Distal Intergenic	7	3	0.4-0.5	145.8986	56.5739	85430	0.555180031774571	13.727963572063	chr7	36303670	36303680	0.199164196112268	8.43483992301178e-11	0.0318592358736005	0.303747002038671	0.281814309519263	3.48032373190005e-20	0.202372858210731	6.06376167275384e-11	TRUE	TRUE	FALSE	TRUE	Sig
chr1	37033894	37035006	23382-EGR1_MA0162.4-GRIK3	EGR1_MA0162.4	EGR1	23382	chr1-37033894-37035006	GRIK3	GRIK3-23382	1112	*	0.5899	0.6393	common	OPCs,Excitatory,Oligodendrocytes,Inhibitory,Astrocytes,Microglia	TRUE	TRUE	TRUE	TRUE	TRUE	TRUE	GABA	Promoter	6	1	>0.6	162.3899	280.3279	491	1.03503095233854	12.9380706327622	chr1	37034601	37034614	-0.0452385138978884	0.144098372136173	0.0318357952237726	0.30410309932311	0.135362742233493	1.35772586217419e-05	0.219507080518074	1.1655428663313e-12	FALSE	TRUE	FALSE	TRUE	Ctrl-only
chr17	75641203	75641777	150034-KLF1_MA0493.2-ITGB4	KLF1_MA0493.2	KLF1	150034	chr17-75641203-75641777	ITGB4	ITGB4-150034	574	*	0.4331	0.3592	common	Astrocytes	TRUE	FALSE	FALSE	FALSE	FALSE	FALSE	Astrocytes	3' UTR	1	1	0.3-0.4	93.1755	57.2287	79551	0.204143200966395	12.3045242866657	chr17	75641451	75641459	0.011893109816198	0.701103445944789	0.031804129069581	0.304584593354693	0.145724679103576	2.77113419519259e-06	0.24892698326354	5.89738154048276e-16	FALSE	TRUE	FALSE	TRUE	Ctrl-only
chr20	17999547	17999888	204122-KLF10_MA1511.2-OVOL2	KLF10_MA1511.2	KLF10	204122	chr20-17999547-17999888	OVOL2	OVOL2-204122	341	*	0.3464	0.3689	common	Excitatory	FALSE	FALSE	FALSE	TRUE	FALSE	FALSE	GLU&Neuron	Intron (ENST00000486776.5/58495, intron 2 of 3)	1	2	0.3-0.4	31.1437	46.69	59300	0.120347335935252	13.2084431080866	chr20	17999819	17999827	0.0619004080628259	0.0455450849075639	0.031795105966771	0.304721884992696	0.201248667746951	7.76668012711969e-11	0.209153331539094	1.32169187682447e-11	FALSE	TRUE	FALSE	TRUE	Ctrl-only
chr8	143770308	143772281	343948-KLF10_MA1511.2-AC105219.4	KLF10_MA1511.2	KLF10	343948	chr8-143770308-143772281	AC105219.4	AC105219.4-343948	1973	*	0.3279	0.3003	common	Excitatory,Astrocytes,Inhibitory,Oligodendrocytes,Microglia	TRUE	TRUE	TRUE	TRUE	TRUE	FALSE	Neuron	Promoter	5	1	0.3-0.4	33.5052	21.8482	411	0.717309126118356	16.0932593391813	chr8	143771391	143771399	0.043562652856572	0.159565647537052	0.0317914748344612	0.304777146307378	0.184497935007095	2.62188390116236e-09	0.223600215739434	4.31206459777799e-13	FALSE	TRUE	FALSE	TRUE	Ctrl-only
chr8	143770308	143772281	343948-KLF10_MA1511.2-IQANK1	KLF10_MA1511.2	KLF10	343948	chr8-143770308-143772281	IQANK1	IQANK1-343948	1973	*	0.4248	0.4393	common	Excitatory,Astrocytes,Inhibitory,Oligodendrocytes,Microglia	TRUE	TRUE	TRUE	TRUE	TRUE	FALSE	Neuron	Promoter	5	1	0.4-0.5	57.9972	76.127	36168	0.717309126118356	16.0932593391813	chr8	143771253	143771261	0.057671786952147	0.062497358091333	0.0317914748344612	0.304777146307378	0.224476880549918	3.47604282010668e-13	0.223600215739434	4.31206459777799e-13	FALSE	TRUE	FALSE	TRUE	Ctrl-only
chr1	17176238	17177031	7800-CREM_MA0609.2-PADI2	CREM_MA0609.2	CREM	7800	chr1-17176238-17177031	PADI2	PADI2-7800	793	*	0.4524	0.4278	common	Microglia	FALSE	TRUE	FALSE	FALSE	FALSE	FALSE	Microglia	Distal Intergenic	1	1	0.4-0.5	99.7359	136.1105	56787	0.141823928719639	14.9240580607027	chr1	17176502	17176517	0.0181846977521293	0.557264016024775	0.0317226645794595	0.30582560824066	0.119050932621242	0.000132212229123397	0.264034761047126	7.96347379473466e-18	FALSE	TRUE	FALSE	TRUE	Ctrl-only
chr1	248852151	248852603	20800-KLF10_MA1511.2-LYPD8	KLF10_MA1511.2	KLF10	20800	chr1-248852151-248852603	LYPD8	LYPD8-20800	452	*	0.3336	0.3413	common	Excitatory	FALSE	FALSE	FALSE	TRUE	FALSE	FALSE	Neuron	Intron (ENST00000463519.5/55657, intron 8 of 9)	1	1	0.3-0.4	32.3701	28.5463	96392	0.169470140358851	13.7949679211289	chr1	248852445	248852453	0.0955017394702777	0.00200748975475602	0.0317120037759757	0.305988260313236	0.190142933062254	8.294887979532e-10	0.236891449833342	1.49023066197075e-14	FALSE	TRUE	FALSE	TRUE	Ctrl-only
chr12	120639924	120641672	76303-KLF10_MA1511.2-AC125616.1	KLF10_MA1511.2	KLF10	76303	chr12-120639924-120641672	AC125616.1	AC125616.1-76303	1748	*	0.3467	0.3865	common	Excitatory,Inhibitory,Oligodendrocytes,OPCs,Astrocytes,Pericytes,Microglia	TRUE	TRUE	TRUE	TRUE	TRUE	TRUE	GLU&Neuron	Promoter	7	2	0.3-0.4	46.0784	50.2498	81	1.0384289485684	16.0932593391813	chr12	120640551	120640559	0.0826565278990217	0.00753808364539826	0.0317106135018963	0.306009475970354	0.274983348933038	2.94323809353201e-19	0.213158106673974	5.24326445409483e-12	FALSE	TRUE	FALSE	TRUE	Ctrl-only
chr12	120639924	120641672	76303-KLF10_MA1511.2-CABP1	KLF10_MA1511.2	KLF10	76303	chr12-120639924-120641672	CABP1	CABP1-76303	1748	*	0.5118	0.5473	common	Excitatory,Inhibitory,Oligodendrocytes,OPCs,Astrocytes,Pericytes,Microglia	TRUE	TRUE	TRUE	TRUE	TRUE	TRUE	GLU&Neuron	Promoter	7	2	0.4-0.6	93.9543	139.8232	628	1.0384289485684	16.0932593391813	chr12	120640551	120640559	0.0893559006808002	0.003858544250027	0.0317106135018963	0.306009475970354	0.386196997940924	7.8112698832572e-38	0.213158106673974	5.24326445409483e-12	FALSE	TRUE	FALSE	TRUE	Ctrl-only
chr13	95267657	95268613	102006-BATF::JUN_MA0462.2-ABCC4	BATF::JUN_MA0462.2	BATF	102006	chr13-95267657-95268613	ABCC4	ABCC4-102006	956	*	0.5782	0.6005	common	Microglia	FALSE	TRUE	FALSE	FALSE	FALSE	FALSE	Microglia	Intron (ENST00000645237.2/10257, intron 1 of 30)	1	1	0.4-0.6	131.4716	147.7398	32862	0.162623637006522	12.2464346606941	chr13	95268185	95268195	0.256096211653563	4.26513476880243e-17	0.0316925533106897	0.306285163942531	0.526957544858696	2.19826653299695e-74	0.344921387945116	4.90826292931154e-30	TRUE	TRUE	FALSE	TRUE	Sig
chr13	95267657	95268613	102006-BATF_MA1634.1-ABCC4	BATF_MA1634.1	BATF	102006	chr13-95267657-95268613	ABCC4	ABCC4-102006	956	*	0.5782	0.6005	common	Microglia	FALSE	TRUE	FALSE	FALSE	FALSE	FALSE	Microglia	Intron (ENST00000645237.2/10257, intron 1 of 30)	1	1	0.4-0.6	131.4716	147.7398	32862	0.162623637006522	12.1597312340003	chr13	95268185	95268195	0.256096211653563	4.26513476880243e-17	0.0316925533106897	0.306285163942531	0.526957544858696	2.19826653299695e-74	0.344921387945116	4.90826292931154e-30	TRUE	TRUE	FALSE	TRUE	Sig
chr5	56077534	56078068	286876-BATF_MA1634.1-IL6ST	BATF_MA1634.1	BATF	286876	chr5-56077534-56078068	IL6ST	IL6ST-286876	534	*	0.3595	0.2443	common	Microglia	FALSE	TRUE	FALSE	FALSE	FALSE	FALSE	Microglia	Intron (ENST00000645512.1/105378976, intron 2 of 3)	1	1	0.3-0.4	42.9863	28.9969	82512	0.0741704386385199	13.7101989608333	chr5	56078000	56078010	0.263142645828429	5.37960811927987e-18	0.0316160390085845	0.307454974022846	0.422398061415849	1.1741641777769e-45	0.232621380103396	4.49463724478825e-14	TRUE	TRUE	FALSE	TRUE	Sig
chr5	56077534	56078068	286876-BATF::JUN_MA0462.2-IL6ST	BATF::JUN_MA0462.2	BATF	286876	chr5-56077534-56078068	IL6ST	IL6ST-286876	534	*	0.3595	0.2443	common	Microglia	FALSE	TRUE	FALSE	FALSE	FALSE	FALSE	Microglia	Intron (ENST00000645512.1/105378976, intron 2 of 3)	1	1	0.3-0.4	42.9863	28.9969	82512	0.0741704386385199	13.6876672290013	chr5	56078000	56078010	0.263142645828429	5.37960811927987e-18	0.0316160390085845	0.307454974022846	0.422398061415849	1.1741641777769e-45	0.232621380103396	4.49463724478825e-14	TRUE	TRUE	FALSE	TRUE	Sig
chr2	143128615	143129450	176447-Arid5a_MA0602.1-ARHGAP15	Arid5a_MA0602.1	ARID5A	176447	chr2-143128615-143129450	ARHGAP15	ARHGAP15-176447	835	*	0.783	0.6508	common	Microglia,Excitatory	FALSE	TRUE	FALSE	TRUE	FALSE	FALSE	Microglia	Promoter	2	1	>0.6	299	299	37253	0.288788851911411	13.2036490533312	chr2	143129189	143129202	0.530886219123365	5.72852099940489e-77	0.0316124558281059	0.307509828769276	0.518977801434097	8.0032433214807e-72	0.311916869413022	1.3771553612368e-24	TRUE	TRUE	FALSE	TRUE	Sig
chr8	1917110	1917774	344902-NFATC4_MA1525.2-AC019257.1	NFATC4_MA1525.2	NFATC4	344902	chr8-1917110-1917774	AC019257.1	AC019257.1-344902	664	*	0.3151	0.3973	common	Astrocytes,OPCs,Oligodendrocytes,Excitatory	TRUE	FALSE	FALSE	TRUE	TRUE	TRUE	Astrocytes&Oligodendrocytes	Intron (ENST00000635855.1/9639, intron 19 of 29)	4	2	0.3-0.4	28.9234	67.5625	56863	0.268475748281967	15.021957582237	chr8	1917239	1917248	0.248802546913589	3.40489233511823e-16	0.0316021975291508	0.307666908370426	0.392357985135665	4.25444060581241e-39	0.335923208353153	1.75014416014403e-28	TRUE	TRUE	FALSE	TRUE	Sig
chr9	123999015	124000771	359286-KLF10_MA1511.2-LHX2	KLF10_MA1511.2	KLF10	359286	chr9-123999015-124000771	LHX2	LHX2-359286	1756	*	0.3795	0.374	common	Excitatory,Inhibitory,Oligodendrocytes,OPCs,Astrocytes	TRUE	FALSE	TRUE	TRUE	TRUE	TRUE	Astrocytes&GLU&Neuron&Oligodendrocytes	Promoter	5	4	0.3-0.4	47.429	57.8111	899	0.810773357523394	16.0932593391813	chr9	123999680	123999688	0.0593766392248024	0.0551221827553736	0.031577797740225	0.308040741749492	0.175371705599573	1.56391278759812e-08	0.203080565997608	5.18503970191093e-11	FALSE	TRUE	FALSE	TRUE	Ctrl-only
chr1	12184007	12184810	3205-NR4A2_MA0160.2-TNFRSF1B	NR4A2_MA0160.2	NR4A2	3205	chr1-12184007-12184810	TNFRSF1B	TNFRSF1B-3205	803	*	0.7615	0.7118	common	Pericytes,Microglia,Astrocytes,OPCs,Endothelial,Oligodendrocytes	TRUE	TRUE	FALSE	FALSE	TRUE	TRUE	Astrocytes&Microglia	Intron (ENST00000376259.7/7133, intron 1 of 9)	6	2	>0.6	299	299	17016	0.792664130363188	14.1922180662431	chr1	12184278	12184287	0.0370933853985614	0.231111622146284	0.0315475846108626	0.308504058017927	0.524741894271992	1.1483512670049e-73	0.480832337298264	1.77753455158359e-60	FALSE	TRUE	FALSE	TRUE	Ctrl-only
chrX	43880806	43882742	378607-KLF10_MA1511.2-MAOB	KLF10_MA1511.2	KLF10	378607	chrX-43880806-43882742	MAOB	MAOB-378607	1936	*	0.4077	0.4126	common	Excitatory,Astrocytes,Inhibitory,OPCs,Oligodendrocytes,Endothelial	TRUE	FALSE	TRUE	TRUE	TRUE	TRUE	Astrocytes&Neuron	Promoter	6	2	0.4-0.5	57.0899	74.125	292	0.439384461905415	13.7949679211289	chrX	43881936	43881944	0.0395367188594988	0.201800311874609	0.0315332503351734	0.308724034030718	0.239006269763044	8.55647334678169e-15	0.212751890798334	5.76362714564837e-12	FALSE	TRUE	FALSE	TRUE	Ctrl-only
chr12	26327930	26328713	81067-ZNF331_MA1726.1-AC022509.2	ZNF331_MA1726.1	ZNF331	81067	chr12-26327930-26328713	AC022509.2	AC022509.2-81067	783	*	0.3215	0.3681	common	Microglia,Astrocytes	TRUE	TRUE	FALSE	FALSE	FALSE	FALSE	Microglia	Intron (ENST00000535324.1/ENST00000535324.1, intron 1 of 5)	2	1	0.3-0.4	60.5105	132.3622	7143	0.322732117626427	12.0288998375013	chr12	26328155	26328168	0.0197056208794204	0.524771802073261	0.0315220245059331	0.308896379634683	0.21400881724934	4.29806339954838e-12	0.21453852581724	3.79607756713067e-12	FALSE	TRUE	FALSE	TRUE	Ctrl-only
chr18	456191	457704	156602-Alx1_MA0854.1-COLEC12	Alx1_MA0854.1	ALX1	156602	chr18-456191-457704	COLEC12	COLEC12-156602	1513	*	0.3622	0.3756	common	Astrocytes,OPCs,Oligodendrocytes,Inhibitory,Pericytes,Microglia	TRUE	TRUE	TRUE	FALSE	TRUE	TRUE	Astrocytes&Oligodendrocytes	Intron (ENST00000400256.5/81035, intron 2 of 9)	6	2	0.3-0.4	65.0083	72.519	43018	0.40346300738594	12.6655815857952	chr18	457099	457115	0.0174819546470206	0.572600560410765	0.0315011758155896	0.309216629603997	0.826195325968332	2.0093151588556e-257	0.203850182010821	4.37052252011809e-11	FALSE	TRUE	FALSE	TRUE	Ctrl-only
chr17	76948046	76949156	150358-KLF10_MA1511.2-MGAT5B	KLF10_MA1511.2	KLF10	150358	chr17-76948046-76949156	MGAT5B	MGAT5B-150358	1110	*	0.4789	0.5328	common	Astrocytes,OPCs,Inhibitory,Excitatory,Oligodendrocytes	TRUE	FALSE	TRUE	TRUE	TRUE	TRUE	Neuron	3' UTR	5	1	0.4-0.6	70.3306	97.2814	79590	0.382820685815658	16.0932593391813	chr17	76948575	76948583	0.0906513220726984	0.00337261422207296	0.0314279344462218	0.310343402831012	0.330188759327504	1.60608941663734e-27	0.213578735532609	4.75294000873357e-12	FALSE	TRUE	FALSE	TRUE	Ctrl-only
chr3	115548556	115549318	225728-FOXP1_MA0481.3-GAP43	FOXP1_MA0481.3	FOXP1	225728	chr3-115548556-115549318	GAP43	GAP43-225728	762	*	0.2988	0.3524	common	Excitatory,Inhibitory	FALSE	FALSE	TRUE	TRUE	FALSE	FALSE	Neuron	Intron (ENST00000662602.1/101926886, intron 7 of 7)	2	1	0.3-0.4	23.2841	32.1509	74006	0.0986851050128505	13.8070972601234	chr3	115548933	115548943	0.131563980045887	2.00423445405107e-05	0.0313720214148648	0.311205409851821	0.294083792451219	6.45971741164188e-22	0.20141187708126	7.49321689518924e-11	TRUE	TRUE	FALSE	TRUE	Sig
chr1	208178220	208178624	13683-KLF10_MA1511.2-AL606753.2	KLF10_MA1511.2	KLF10	13683	chr1-208178220-208178624	AL606753.2	AL606753.2-13683	404	*	0.2979	0.3109	common	Excitatory	FALSE	FALSE	FALSE	TRUE	FALSE	FALSE	Neuron	Intron (ENST00000367033.4/5362, intron 3 of 31)	1	1	0.3-0.4	24.7914	35.3164	92043	0.192848614122993	16.0932593391813	chr1	208178525	208178533	0.0264154717462837	0.393861022332437	0.0312598557046867	0.312939410786252	0.210669996405018	9.332745362236e-12	0.234730438329116	2.61259495166071e-14	FALSE	TRUE	FALSE	TRUE	Ctrl-only
chr1	208178220	208178624	13683-KLF10_MA1511.2-PLXNA2	KLF10_MA1511.2	KLF10	13683	chr1-208178220-208178624	PLXNA2	PLXNA2-13683	404	*	0.4651	0.4213	common	Excitatory	FALSE	FALSE	FALSE	TRUE	FALSE	FALSE	Neuron	Intron (ENST00000367033.4/5362, intron 3 of 31)	1	1	0.4-0.5	53.5526	62.5015	65760	0.192848614122993	16.0932593391813	chr1	208178525	208178533	0.162645411632214	1.26282200534854e-07	0.0312598557046867	0.312939410786252	0.416968888613707	2.01947623385713e-44	0.234730438329116	2.61259495166071e-14	TRUE	TRUE	FALSE	TRUE	Sig
chr3	122063731	122064589	226956-ZNF331_MA1726.1-CD86	ZNF331_MA1726.1	ZNF331	226956	chr3-122063731-122064589	CD86	CD86-226956	858	*	0.6872	0.6181	common	Microglia	FALSE	TRUE	FALSE	FALSE	FALSE	FALSE	Microglia	Intron (ENST00000330540.7/942, intron 1 of 6)	1	1	>0.6	228.8114	268.2332	8369	0.201603885749888	12.0032286481289	chr3	122064377	122064390	0.0783247565633207	0.0113540670539432	0.0311220916266383	0.315077820664377	0.409192456255231	1.08603409066025e-42	0.31890361605814	1.09961127937722e-25	FALSE	TRUE	FALSE	TRUE	Ctrl-only
chr15	101642319	101642742	115440-Tcf12_MA0521.2-TARSL2	Tcf12_MA0521.2	TCF12	115440	chr15-101642319-101642742	TARSL2	TARSL2-115440	423	*	0.4289	0.4008	common	OPCs,Oligodendrocytes,Astrocytes,Excitatory,Inhibitory	TRUE	FALSE	TRUE	TRUE	TRUE	TRUE	GLU&Neuron&Oligodendrocytes	3' UTR	5	3	0.4-0.5	69.7076	61.0524	81731	0.1620295005763	12.1788521159266	chr15	101642686	101642697	0.783436540753013	1.75289844578668e-217	0.0311101443206718	0.31526372060969	0.778532600923814	2.16476144990368e-209	0.237836319309403	1.16381719629839e-14	TRUE	TRUE	FALSE	TRUE	Sig
chr2	220503004	220503887	187925-SCRT2_MA0744.2-AC067956.1	SCRT2_MA0744.2	SCRT2	187925	chr2-220503004-220503887	AC067956.1	AC067956.1-187925	883	*	0.3989	0.5429	common	Excitatory	FALSE	FALSE	FALSE	TRUE	FALSE	FALSE	Neuron	Intron (ENST00000414512.1/105373895, intron 1 of 4)	1	1	0.4-0.5	46.7724	88.5435	52325	0.214785228557381	12.4871163142018	chr2	220503631	220503646	0.084312648343462	0.00641427157227867	0.0311039354720124	0.315360358633271	0.275776021740548	2.30443435588241e-19	0.206685789658572	2.31497210111738e-11	FALSE	TRUE	FALSE	TRUE	Ctrl-only
chr20	10278691	10279130	202866-KLF10_MA1511.2-SNAP25	KLF10_MA1511.2	KLF10	202866	chr20-10278691-10279130	SNAP25	SNAP25-202866	439	*	0.3978	0.4103	common	Excitatory,Inhibitory	FALSE	FALSE	TRUE	TRUE	FALSE	FALSE	Neuron	Intron (ENST00000254976.7/6616, intron 3 of 7)	2	1	0.4-0.5	42.2331	46.5676	59861	0.123759417583855	16.0932593391813	chr20	10278924	10278932	0.100375497110298	0.00116402786193627	0.0310952049078489	0.315496278929404	0.418995702190654	7.02500253851993e-45	0.264518837178542	6.90499407820071e-18	FALSE	TRUE	FALSE	TRUE	Ctrl-only
chr20	10278691	10279130	202866-KLF10_MA1511.2-SNAP25-AS1	KLF10_MA1511.2	KLF10	202866	chr20-10278691-10279130	SNAP25-AS1	SNAP25-AS1-202866	439	*	0.3096	0.4079	common	Excitatory,Inhibitory	FALSE	FALSE	TRUE	TRUE	FALSE	FALSE	Neuron	Intron (ENST00000254976.7/6616, intron 3 of 7)	2	1	0.3-0.4	27.4691	48.2069	89646	0.123759417583855	16.0932593391813	chr20	10278924	10278932	0.0672994278729713	0.0296772427621559	0.0310952049078489	0.315496278929404	0.299733225957171	9.63930052692974e-23	0.264518837178542	6.90499407820071e-18	FALSE	TRUE	FALSE	TRUE	Ctrl-only
chr12	70919137	70921463	87429-SCRT2_MA0744.2-PTPRR	SCRT2_MA0744.2	SCRT2	87429	chr12-70919137-70921463	PTPRR	PTPRR-87429	2326	*	0.6379	0.6834	common	Excitatory,Inhibitory,OPCs,Astrocytes,Oligodendrocytes,Microglia	TRUE	TRUE	TRUE	TRUE	TRUE	TRUE	GABA&GLU&Neuron	Promoter	6	3	>0.6	173.4974	261.1417	725	1.28137270958603	13.6862111461302	chr12	70920167	70920182	0.124401827266073	5.56828749240001e-05	0.0310949667968731	0.315499986457618	0.247408893410181	8.94904606377453e-16	0.258084850588307	4.48782173590072e-17	TRUE	TRUE	FALSE	TRUE	Sig
chr8	27307158	27307662	346317-KLF10_MA1511.2-PTK2B	KLF10_MA1511.2	KLF10	346317	chr8-27307158-27307662	PTK2B	PTK2B-346317	504	*	0.3937	0.4512	common	Excitatory	FALSE	FALSE	FALSE	TRUE	FALSE	FALSE	Neuron	Intron (ENST00000305364.9/23087, intron 1 of 5)	1	1	0.4-0.5	45.5834	61.3554	3820	0.179533042164035	12.433777906351	chr8	27307335	27307343	0.0653957854177852	0.0346236270804031	0.0310247241082275	0.31659495416616	0.322957517532259	2.4593919855318e-26	0.200812107201464	8.54693818170637e-11	FALSE	TRUE	FALSE	TRUE	Ctrl-only
chr1	204871443	204871731	12917-ZNF189_MA1725.1-NFASC	ZNF189_MA1725.1	ZNF189	12917	chr1-204871443-204871731	NFASC	NFASC-12917	288	*	0.3627	0.308	common	Excitatory	FALSE	FALSE	FALSE	TRUE	FALSE	FALSE	Neuron	Intron (ENST00000404977.6/23114, intron 1 of 25)	1	1	0.3-0.4	54.0312	32.1124	42792	0.0942699756526888	13.3362476727507	chr1	204871535	204871547	0.317663107287671	6.5885914530385e-26	0.0310014574652442	0.316958191061911	0.43293007255673	4.05131875409524e-48	0.256427331916768	7.20819567215909e-17	TRUE	TRUE	FALSE	TRUE	Sig
chr1	20380209	20381387	12643-JUNB_MA0490.2-LINC01141	JUNB_MA0490.2	JUNB	12643	chr1-20380209-20381387	LINC01141	LINC01141-12643	1178	*	0.5943	0.7052	common	Microglia,Astrocytes	TRUE	TRUE	FALSE	FALSE	FALSE	FALSE	Microglia	Intron (ENST00000426428.5/339505, intron 6 of 11)	2	1	>0.6	196.8361	299	49847	0.752737737922653	14.0035347066938	chr1	20380750	20380762	0.168686851913476	4.17586502932606e-08	0.0309769433022583	0.317341199320243	0.255873216939762	8.43906002721779e-17	0.246114296164317	1.27428618451265e-15	TRUE	TRUE	FALSE	TRUE	Sig
chr1	112358339	112360818	1746-KLF1_MA0493.2-AL445426.1	KLF1_MA0493.2	KLF1	1746	chr1-112358339-112360818	AL445426.1	AL445426.1-1746	2479	*	0.5337	0.4904	common	Excitatory,Oligodendrocytes,Inhibitory,OPCs,Astrocytes,Microglia,Pericytes	TRUE	TRUE	TRUE	TRUE	TRUE	TRUE	Astrocytes&Microglia	Promoter	7	2	0.4-0.6	103.3749	96.0386	193	0.706445574771839	13.4478593490694	chr1	112359682	112359690	0.0612799000501059	0.0477594346443861	0.0309734625073052	0.31739560767244	0.13867640675149	8.26821332253206e-06	0.212670720284913	5.87350618261293e-12	FALSE	TRUE	FALSE	TRUE	Ctrl-only
chr9	136566338	136567494	362100-PBX3_MA1114.1-NOTCH1	PBX3_MA1114.1	PBX3	362100	chr9-136566338-136567494	NOTCH1	NOTCH1-362100	1156	*	0.3877	0.428	common	Oligodendrocytes,OPCs,Astrocytes,Inhibitory	TRUE	FALSE	TRUE	FALSE	TRUE	TRUE	Astrocytes&Neuron&Oligodendrocytes	Distal Intergenic	4	3	0.4-0.5	141.0304	124.4954	20290	0.718066306760704	12.329667731227	chr9	136567066	136567082	0.413623299534063	2.08076361642356e-44	0.0309311354583415	0.318057710965887	0.295488287906537	4.04148556094375e-22	0.211929556846426	6.97641978637084e-12	TRUE	TRUE	FALSE	TRUE	Sig
chr6	12748844	12750839	297323-KLF10_MA1511.2-PHACTR1	KLF10_MA1511.2	KLF10	297323	chr6-12748844-12750839	PHACTR1	PHACTR1-297323	1995	*	0.5011	0.396	common	Excitatory,Inhibitory,OPCs	FALSE	FALSE	TRUE	TRUE	FALSE	TRUE	GABA&Neuron	Promoter	3	2	0.4-0.5	84.7026	63.3513	32039	0.963938712860467	16.0932593391813	chr6	12749815	12749823	0.0980989451854391	0.00150595300672148	0.0308577443577863	0.319207875709512	0.367159786638457	4.27745539714462e-34	0.253195092787303	1.79841176620325e-16	FALSE	TRUE	FALSE	TRUE	Ctrl-only
chr10	124646360	124646765	38535-NFIC_MA1527.1-FAM53B	NFIC_MA1527.1	NFIC	38535	chr10-124646360-124646765	FAM53B	FAM53B-38535	405	*	0.3147	0.2973	common	Endothelial,Microglia	FALSE	TRUE	FALSE	FALSE	FALSE	FALSE	Microglia	Intron (ENST00000494792.1/9679, intron 9 of 9)	2	1	0.3-0.4	39.449	37.4799	97613	0.198497368805025	13.6207274220004	chr10	124646681	124646697	0.156153559921859	3.96632470418473e-07	0.0308270800667261	0.319689241977413	0.309755972586544	2.96894770707525e-24	0.208390239671976	1.57300756642198e-11	TRUE	TRUE	FALSE	TRUE	Sig
chr10	124646360	124646765	38535-NFIC::TLX1_MA0119.1-FAM53B	NFIC::TLX1_MA0119.1	NFIC	38535	chr10-124646360-124646765	FAM53B	FAM53B-38535	405	*	0.3147	0.2973	common	Endothelial,Microglia	FALSE	TRUE	FALSE	FALSE	FALSE	FALSE	Microglia	Intron (ENST00000494792.1/9679, intron 9 of 9)	2	1	0.3-0.4	39.449	37.4799	97613	0.198497368805025	12.6835984099584	chr10	124646683	124646696	0.156153559921859	3.96632470418473e-07	0.0308270800667261	0.319689241977413	0.309755972586544	2.96894770707525e-24	0.208390239671976	1.57300756642198e-11	TRUE	TRUE	FALSE	TRUE	Sig
chr17	3888407	3888870	143438-EGR4_MA0733.1-CAMKK1	EGR4_MA0733.1	EGR4	143438	chr17-3888407-3888870	CAMKK1	CAMKK1-143438	463	*	0.4846	0.4463	common	Inhibitory,Excitatory,Oligodendrocytes	FALSE	FALSE	TRUE	TRUE	TRUE	FALSE	Neuron	Intron (ENST00000381769.6/84254, intron 1 of 15)	3	1	0.4-0.5	74.1168	86.013	6021	0.490031277124239	13.0277770977471	chr17	3888673	3888688	0.0551055538195194	0.0751194512094584	0.0307501026755043	0.320899716686595	0.302631188966145	3.57332697702493e-23	0.20770046274616	1.84000206343695e-11	FALSE	TRUE	FALSE	TRUE	Ctrl-only
chr12	49537525	49539299	84060-MYOG_MA0500.2-KCNH3	MYOG_MA0500.2	MYOG	84060	chr12-49537525-49539299	KCNH3	KCNH3-84060	1774	*	0.4343	0.4505	common	Inhibitory,OPCs,Excitatory,Oligodendrocytes,Astrocytes,Microglia	TRUE	TRUE	TRUE	TRUE	TRUE	TRUE	GABA&GLU	Promoter	6	2	0.4-0.5	78.9653	113.3817	269	2.02119472119472	12.2478749360534	chr12	49538507	49538518	0.0522035749244561	0.0918192926535337	0.0307446504901819	0.320985565923899	0.113434720812046	0.000271811145168508	0.204688695886664	3.6252389248562e-11	FALSE	TRUE	FALSE	TRUE	Ctrl-only
chr9	111284554	111285088	357202-ZNF331_MA1726.1-AL162414.1	ZNF331_MA1726.1	ZNF331	357202	chr9-111284554-111285088	AL162414.1	AL162414.1-357202	534	*	0.5987	0.2717	common	Microglia	FALSE	TRUE	FALSE	FALSE	FALSE	FALSE	Microglia	Promoter	1	1	0.4-0.5	204.9712	66.1823	252	0.102136774229245	13.4231253587061	chr9	111284585	111284598	0.0939740623269919	0.00236982398491887	0.0307289610655255	0.321232692678597	0.4035461365275	1.83678604381717e-41	0.203323926110573	4.91264157085287e-11	FALSE	TRUE	FALSE	TRUE	Ctrl-only
chr1	212476969	212477485	14553-ZNF189_MA1725.1-NENF	ZNF189_MA1725.1	ZNF189	14553	chr1-212476969-212477485	NENF	NENF-14553	516	*	0.2783	0.3329	common	Inhibitory,Oligodendrocytes,Astrocytes,Microglia,Excitatory,OPCs	TRUE	TRUE	TRUE	TRUE	TRUE	TRUE	Oligodendrocytes	Distal Intergenic	6	1	0.3-0.4	41.4469	50.5229	44049	0.319249590900488	13.9960522470253	chr1	212477006	212477018	0.214568713093214	2.44560066418928e-12	0.0306956760121134	0.321757381899793	0.153191854681462	8.22001711528361e-07	0.2804268455814	5.39581976327016e-20	TRUE	TRUE	FALSE	TRUE	Sig
chr1	212476969	212477485	14553-ZNF189_MA1725.1-PACC1	ZNF189_MA1725.1	ZNF189	14553	chr1-212476969-212477485	PACC1	PACC1-14553	516	*	0.3684	0.437	common	Inhibitory,Oligodendrocytes,Astrocytes,Microglia,Excitatory,OPCs	TRUE	TRUE	TRUE	TRUE	TRUE	TRUE	Oligodendrocytes	Distal Intergenic	6	1	0.4-0.5	67.9794	85.1094	62068	0.319249590900488	13.9960522470253	chr1	212477006	212477018	0.162138514104224	1.3831621180829e-07	0.0306956760121134	0.321757381899793	0.334774819967886	2.73843646528372e-28	0.2804268455814	5.39581976327016e-20	TRUE	TRUE	FALSE	TRUE	Sig
chr1	119651590	119652139	2977-KLF10_MA1511.2-LINC00622	KLF10_MA1511.2	KLF10	2977	chr1-119651590-119652139	LINC00622	LINC00622-2977	549	*	0.3766	0.4353	common	Excitatory	FALSE	FALSE	FALSE	TRUE	FALSE	FALSE	GLU&Neuron	Intron (ENST00000641597.1/26227, intron 1 of 14)	1	2	0.4-0.5	34.6581	57.6177	52319	0.192632538805189	12.433777906351	chr1	119651860	119651868	0.0349868670646029	0.258707295487364	0.0306868859586525	0.321896037176998	0.298641898746377	1.39661882021132e-22	0.272609673462914	6.09459250047834e-19	FALSE	TRUE	FALSE	TRUE	Ctrl-only
chr1	119651590	119652139	2977-KLF10_MA1511.2-ZNF697	KLF10_MA1511.2	KLF10	2977	chr1-119651590-119652139	ZNF697	ZNF697-2977	549	*	0.4884	0.498	common	Excitatory	FALSE	FALSE	FALSE	TRUE	FALSE	FALSE	GLU&Neuron	Intron (ENST00000641597.1/26227, intron 1 of 14)	1	2	0.4-0.5	57.3433	88.7027	3324	0.192632538805189	12.433777906351	chr1	119651860	119651868	0.0644769462600818	0.0372525162731926	0.0306868859586525	0.321896037176998	0.288466661251421	4.10662146675887e-21	0.272609673462914	6.09459250047834e-19	FALSE	TRUE	FALSE	TRUE	Ctrl-only
chrX	133375523	133376373	374200-ESRRA_MA0592.3-GPC4	ESRRA_MA0592.3	ESRRA	374200	chrX-133375523-133376373	GPC4	GPC4-374200	850	*	0.235	0.4055	common	Astrocytes	TRUE	FALSE	FALSE	FALSE	FALSE	FALSE	Astrocytes	Intron (ENST00000370828.4/2239, intron 1 of 8)	1	1	0.3-0.4	20.939	59.7289	39116	0.19911471989556	12.3495854778212	chrX	133376134	133376146	0.11352051952951	0.00023742758305704	0.0306722064966054	0.322127679450787	0.229703389683288	9.4384901472394e-14	0.200110463091637	9.96400011514852e-11	TRUE	TRUE	FALSE	TRUE	Sig
chr2	101754399	101756103	170777-PATZ1_MA1866.1-MAP4K4	PATZ1_MA1866.1	PATZ1	170777	chr2-101754399-101756103	MAP4K4	MAP4K4-170777	1704	*	0.391	0.3754	common	Astrocytes,Excitatory,OPCs,Microglia	TRUE	TRUE	FALSE	TRUE	FALSE	TRUE	Astrocytes&Microglia	Intron (ENST00000427603.5/9448, intron 3 of 4)	4	2	0.3-0.4	66.8171	48.8889	57549	0.84359786408684	15.0922170828838	chr2	101755175	101755186	0.162725759319909	1.24470061010838e-07	0.0306719553346307	0.322131643737883	0.186678783633598	1.68791211252829e-09	0.326582950976393	6.31969629352059e-27	TRUE	TRUE	FALSE	TRUE	Sig
chr13	96181352	96182178	102119-KLF10_MA1511.2-HS6ST3	KLF10_MA1511.2	KLF10	102119	chr13-96181352-96182178	HS6ST3	HS6ST3-102119	826	*	0.4724	0.5148	common	Excitatory,Inhibitory	FALSE	FALSE	TRUE	TRUE	FALSE	FALSE	GLU&Neuron	Intron (ENST00000376705.4/266722, intron 1 of 1)	2	2	0.4-0.5	56.7393	90.3451	90513	0.795230705132819	12.7424172837527	chr13	96181770	96181778	0.017076137864784	0.581547233160099	0.0306608099464127	0.322307592177106	0.225977836335705	2.39838895200059e-13	0.206197849361613	2.58416871066644e-11	FALSE	TRUE	FALSE	TRUE	Ctrl-only
chr4	15100353	15102055	255656-NFIC_MA0161.2-CPEB2	NFIC_MA0161.2	NFIC	255656	chr4-15100353-15102055	CPEB2	CPEB2-255656	1702	*	0.6272	0.6011	common	Oligodendrocytes,OPCs,Astrocytes,Microglia,Pericytes	TRUE	TRUE	FALSE	FALSE	TRUE	TRUE	Oligodendrocytes	Intron (ENST00000502344.5/101929095, intron 2 of 5)	5	1	>0.6	299	248.1785	97679	0.273667561988197	13.369124187125	chr4	15101012	15101022	0.0448501946176571	0.147575993661901	0.0306316531292231	0.322768176991279	0.220348288412907	9.51637873163691e-13	0.206279837903158	2.53688913140044e-11	FALSE	TRUE	FALSE	TRUE	Ctrl-only
chr4	46993052	46994613	264298-KLF10_MA1511.2-GABRA4	KLF10_MA1511.2	KLF10	264298	chr4-46993052-46994613	GABRA4	GABRA4-264298	1561	*	0.6131	0.6751	common	Astrocytes,Excitatory,Inhibitory,Oligodendrocytes,OPCs	TRUE	FALSE	TRUE	TRUE	TRUE	TRUE	GABA&GLU	Promoter	5	2	>0.6	137.1536	219.3682	529	0.76973290381877	13.2084431080866	chr4	46993835	46993843	0.0625656156172962	0.0432678163328574	0.0306133008657076	0.323058303977233	0.307019483973273	7.78254496519411e-24	0.230253539774125	8.21277519577441e-14	FALSE	TRUE	FALSE	TRUE	Ctrl-only
chr4	46993052	46994613	264298-KLF10_MA1511.2-GABRB1	KLF10_MA1511.2	KLF10	264298	chr4-46993052-46994613	GABRB1	GABRB1-264298	1561	*	0.4728	0.4128	common	Astrocytes,Excitatory,Inhibitory,Oligodendrocytes,OPCs	TRUE	FALSE	TRUE	TRUE	TRUE	TRUE	GABA&GLU	Promoter	5	2	0.4-0.5	86.1972	93.4387	671	0.76973290381877	13.2084431080866	chr4	46993835	46993843	0.0516422360136195	0.0953702052189298	0.0306133008657076	0.323058303977233	0.216647755102468	2.30760716974417e-12	0.230253539774125	8.21277519577441e-14	FALSE	TRUE	FALSE	TRUE	Ctrl-only
chr7	20340375	20341679	325570-LIN54_MA0619.1-ITGB8	LIN54_MA0619.1	LIN54	325570	chr7-20340375-20341679	ITGB8	ITGB8-325570	1304	*	0.5438	0.4308	common	Oligodendrocytes,Astrocytes,OPCs,Inhibitory,Microglia,Excitatory	TRUE	TRUE	TRUE	TRUE	TRUE	TRUE	Astrocytes&Oligodendrocytes	Intron (ENST00000537992.5/3696, intron 2 of 14)	6	2	0.4-0.5	203.6302	120.7861	9673	3.08947648585017	13.2612665817173	chr7	20340869	20340877	0.233682009870251	2.04802249029692e-14	0.0306033119041328	0.323216288654225	0.1905234786321	7.66587906148703e-10	0.220916670070213	8.29413617230462e-13	TRUE	TRUE	FALSE	TRUE	Sig
chr6	111559041	111559937	295099-ZNF331_MA1726.1-TRAF3IP2-AS1	ZNF331_MA1726.1	ZNF331	295099	chr6-111559041-111559937	TRAF3IP2-AS1	TRAF3IP2-AS1-295099	896	*	0.3507	0.2903	common	Inhibitory,Excitatory	FALSE	FALSE	TRUE	TRUE	FALSE	FALSE	Neuron	3' UTR	2	1	0.3-0.4	52.4618	32.3368	75530	0.195674620018418	12.9034983118201	chr6	111559248	111559261	-0.0774306008347384	0.0123277790666531	0.0305090040619633	0.324710332783557	-0.159035798882351	3.04685222209424e-07	0.265873264638827	4.62574209769755e-18	FALSE	TRUE	FALSE	TRUE	Ctrl-only
chr1	154418806	154420526	4885-Tfcp2l1_MA0145.2-IL6R	Tfcp2l1_MA0145.2	TFCP2L1	4885	chr1-154418806-154420526	IL6R	IL6R-4885	1720	*	0.4084	0.3864	common	Astrocytes,Inhibitory,Excitatory,OPCs,Microglia,Pericytes,Oligodendrocytes	TRUE	TRUE	TRUE	TRUE	TRUE	TRUE	Astrocytes&GABA&Microglia&Neuron&Oligodendrocytes	Intron (ENST00000622330.4/3570, intron 1 of 6)	7	5	0.3-0.4	88.3932	87.1373	13613	1.33375616861078	13.6285550992627	chr1	154419548	154419561	0.510774817704418	1.90832226158064e-70	0.0305061260699314	0.324755996992797	0.611520322050711	2.95707457849099e-106	0.260002366935832	2.58296482529201e-17	TRUE	TRUE	FALSE	TRUE	Sig
chr2	186725298	186726620	182807-PBX1_MA0070.1-AC017101.1	PBX1_MA0070.1	PBX1	182807	chr2-186725298-186726620	AC017101.1	AC017101.1-182807	1322	*	0.2674	0.3392	common	Astrocytes,OPCs	TRUE	FALSE	FALSE	FALSE	FALSE	TRUE	Astrocytes	Intron (ENST00000304698.10/165215, intron 1 of 7)	2	1	0.3-0.4	34.882	80.7562	30011	1.23397746128001	15.0337546578479	chr2	186725917	186725928	-0.039815919376056	0.19863148932658	0.0304661346313732	0.325390960703117	0.122329220309953	8.55336268271644e-05	0.219650556382194	1.12599055974562e-12	FALSE	TRUE	FALSE	TRUE	Ctrl-only
chr2	186725298	186726620	182807-PBX1_MA0070.1-FAM171B	PBX1_MA0070.1	PBX1	182807	chr2-186725298-186726620	FAM171B	FAM171B-182807	1322	*	0.5174	0.6365	common	Astrocytes,OPCs	TRUE	FALSE	FALSE	FALSE	FALSE	TRUE	Astrocytes	Intron (ENST00000304698.10/165215, intron 1 of 7)	2	1	0.4-0.6	116.2172	299	31238	1.23397746128001	15.0337546578479	chr2	186725917	186725928	0.190050249919122	6.02203310902758e-10	0.0304661346313732	0.325390960703117	0.370207227580375	1.12042772044588e-34	0.219650556382194	1.12599055974562e-12	TRUE	TRUE	FALSE	TRUE	Sig
chr3	16418910	16420175	233682-FOXP1_MA0481.3-RFTN1	FOXP1_MA0481.3	FOXP1	233682	chr3-16418910-16420175	RFTN1	RFTN1-233682	1265	*	0.6241	0.6835	common	Excitatory,OPCs	FALSE	FALSE	FALSE	TRUE	FALSE	TRUE	GLU&Neuron	Intron (ENST00000432519.5/23180, intron 2 of 8)	2	2	>0.6	134.6691	197.1754	93851	0.402485673803361	14.7903844595523	chr3	16419709	16419719	0.092892403842485	0.00266150889881413	0.0304042914515785	0.326374461830668	0.329197747497751	2.34463575912951e-27	0.26744918148375	2.893931108315e-18	FALSE	TRUE	FALSE	TRUE	Ctrl-only
chr7	8212519	8213098	334645-KLF10_MA1511.2-ICA1	KLF10_MA1511.2	KLF10	334645	chr7-8212519-8213098	ICA1	ICA1-334645	579	*	0.3633	0.4258	common	Inhibitory,Excitatory	FALSE	FALSE	TRUE	TRUE	FALSE	FALSE	Neuron	Intron (ENST00000402384.8/3382, intron 6 of 13)	2	1	0.3-0.4	36.1021	69.7361	49589	0.160928620737404	12.7424172837527	chr7	8212696	8212704	0.105264197924792	0.000657813248612872	0.0303623315436756	0.327042853606125	0.196476421251234	2.18586224949684e-10	0.2044016249435	3.86521891294186e-11	TRUE	TRUE	FALSE	TRUE	Sig
chr9	17578515	17579833	362968-KLF10_MA1511.2-SH3GL2	KLF10_MA1511.2	KLF10	362968	chr9-17578515-17579833	SH3GL2	SH3GL2-362968	1318	*	0.5082	0.5296	common	Inhibitory,OPCs,Oligodendrocytes,Excitatory,Astrocytes,Microglia	TRUE	TRUE	TRUE	TRUE	TRUE	TRUE	GABA	Promoter	6	1	0.4-0.6	85.4146	124.5551	551	0.832975127479812	16.0932593391813	chr9	17579014	17579022	0.0893928627686833	0.00384384220243401	0.0303325662673339	0.32751753127462	0.370813194261181	8.56937204415854e-35	0.205218490718896	3.21999218616257e-11	FALSE	TRUE	FALSE	TRUE	Ctrl-only
chr10	117000627	117000912	37075-LIN54_MA0619.1-AC023283.1	LIN54_MA0619.1	LIN54	37075	chr10-117000627-117000912	AC023283.1	AC023283.1-37075	285	*	0.3614	0.3155	common	Oligodendrocytes	FALSE	FALSE	FALSE	FALSE	TRUE	FALSE	Oligodendrocytes	Intron (ENST00000355371.9/57698, intron 1 of 16)	1	1	0.3-0.4	99.5289	62.0256	4550	0.1686742128251	13.2721467820114	chr10	117000782	117000790	0.10411580189831	0.000753826470934196	0.030323927669057	0.327655377703385	0.114547772799797	0.000236231548369413	0.270264461331214	1.24227588070354e-18	TRUE	TRUE	FALSE	TRUE	Sig
chr15	64840748	64842437	121634-RUNX3_MA0684.2-PLEKHO2	RUNX3_MA0684.2	RUNX3	121634	chr15-64840748-64842437	PLEKHO2	PLEKHO2-121634	1689	*	0.3698	0.3846	common	Astrocytes,Oligodendrocytes,OPCs,Microglia,Inhibitory,Excitatory,Pericytes,Endothelial	TRUE	TRUE	TRUE	TRUE	TRUE	TRUE	Astrocytes&Microglia&Oligodendrocytes	Promoter	8	3	0.3-0.4	202.7002	199.3314	554	1002.67209255118	12.098861089083	chr15	64841519	64841530	0.185198937466353	1.64956863621556e-09	0.0303183630191332	0.327744192933738	0.171781512537859	3.07918173404782e-08	0.343797689192499	7.71899777851169e-30	TRUE	TRUE	FALSE	TRUE	Sig
chr2	14895547	14897299	177238-EGR4_MA0733.1-AC068286.2	EGR4_MA0733.1	EGR4	177238	chr2-14895547-14897299	AC068286.2	AC068286.2-177238	1752	*	0.3346	0.3648	common	Excitatory,Inhibitory	FALSE	FALSE	TRUE	TRUE	FALSE	FALSE	GABA&GLU&Neuron	Intron (ENST00000654007.1/ENST00000654007.1, intron 2 of 3)	2	3	0.3-0.4	34.0677	54.6237	94767	0.471182004317698	12.5914877877124	chr2	14896447	14896462	0.035408134898659	0.253013799923578	0.0303013352075201	0.328016064163122	0.141554712017125	5.32439250748417e-06	0.234126791521285	3.05313709234988e-14	FALSE	TRUE	FALSE	TRUE	Ctrl-only
chr20	24981783	24982160	205379-ZNF331_MA1726.1-APMAP	ZNF331_MA1726.1	ZNF331	205379	chr20-24981783-24982160	APMAP	APMAP-205379	377	*	0.5759	0.4466	common	Microglia	FALSE	TRUE	FALSE	FALSE	FALSE	FALSE	Microglia	Intron (ENST00000451442.5/57136, intron 2 of 9)	1	1	0.4-0.6	199.2387	124.9374	10591	0.244215274896	14.4298139194945	chr20	24982067	24982080	0.096566513578494	0.00178577634462396	0.030284778351962	0.32828055602138	0.212616647270024	5.94783880400735e-12	0.226326362109451	2.19953985955446e-13	FALSE	TRUE	FALSE	TRUE	Ctrl-only
chr4	83535198	83537055	268555-KLF10_MA1511.2-GPAT3	KLF10_MA1511.2	KLF10	268555	chr4-83535198-83537055	GPAT3	GPAT3-268555	1857	*	0.4078	0.5147	common	Excitatory,Inhibitory,Microglia,Astrocytes,OPCs,Pericytes,Oligodendrocytes,Endothelial	TRUE	TRUE	TRUE	TRUE	TRUE	TRUE	GABA&GLU	Promoter	8	2	0.4-0.5	64.0575	136.6557	716	1.78077387024535	12.3892385165029	chr4	83535964	83535972	0.0481979833683453	0.119621697620001	0.0302428185706768	0.328951472036294	0.149949396756222	1.40347048726107e-06	0.210364268597517	1.00130101348186e-11	FALSE	TRUE	FALSE	TRUE	Ctrl-only
chr2	134705478	134707219	175524-Stat5b_MA1625.1-TMEM163	Stat5b_MA1625.1	STAT5B	175524	chr2-134705478-134707219	TMEM163	TMEM163-175524	1741	*	0.255	0.5695	common	OPCs,Oligodendrocytes,Excitatory,Microglia,Inhibitory	FALSE	TRUE	TRUE	TRUE	TRUE	TRUE	Oligodendrocytes	Intron (ENST00000281924.6/81615, intron 2 of 7)	5	1	0.4-0.5	34.562	209.8375	11781	0.556778473083191	16.5395896403771	chr2	134706568	134706582	0.0524027089649247	0.0905854018748762	0.0301800744674396	0.329956373545596	0.20815423319963	1.65979154578198e-11	0.204579161013983	3.7150368199933e-11	FALSE	TRUE	FALSE	TRUE	Ctrl-only
chr1	12194551	12195055	3208-PRDM1_MA0508.3-TNFRSF1B	PRDM1_MA0508.3	PRDM1	3208	chr1-12194551-12195055	TNFRSF1B	TNFRSF1B-3208	504	*	0.4913	0.4179	common	Microglia	FALSE	TRUE	FALSE	FALSE	FALSE	FALSE	Microglia	Exon (ENST00000376259.7/7133, exon 8 of 10)	1	1	0.4-0.5	63.5294	77.0163	27560	0.0779653423125154	12.8505107537575	chr1	12195022	12195032	0.299804925327442	3.99581321194739e-23	0.0301382096197788	0.330627978439209	0.460094087176167	6.9522470506131e-55	0.261482272623365	1.68111323034561e-17	TRUE	TRUE	FALSE	TRUE	Sig
chr8	88302384	88303633	354104-KLF10_MA1511.2-AC090578.1	KLF10_MA1511.2	KLF10	354104	chr8-88302384-88303633	AC090578.1	AC090578.1-354104	1249	*	0.3704	0.3679	common	OPCs,Excitatory,Inhibitory	FALSE	FALSE	TRUE	TRUE	FALSE	TRUE	Neuron	Intron (ENST00000286614.11/4325, intron 1 of 9)	3	1	0.3-0.4	43.2718	55.6319	23203	0.37089288645859	16.0932593391813	chr8	88303184	88303192	0.0791654932014715	0.0105013627345271	0.0300752275053253	0.331640013840358	0.30072115804387	6.88134851356657e-23	0.241093348228287	4.92275832569155e-15	FALSE	TRUE	FALSE	TRUE	Ctrl-only
chr4	57042766	57043560	265391-Alx1_MA0854.1-IGFBP7	Alx1_MA0854.1	ALX1	265391	chr4-57042766-57043560	IGFBP7	IGFBP7-265391	794	*	0.4096	0.4532	common	Pericytes,Astrocytes	TRUE	FALSE	FALSE	FALSE	FALSE	FALSE	Astrocytes	Intron (ENST00000512512.3/3490, intron 1 of 4)	2	1	0.4-0.5	73.9289	148.155	66825	0.285225147695767	12.1604878725458	chr4	57043302	57043318	0.0244113310768604	0.430739553516004	0.0300199377195691	0.332530090586598	0.329122168131957	2.41313310491089e-27	0.255168177384219	1.03079432261995e-16	FALSE	TRUE	FALSE	TRUE	Ctrl-only
chr18	5600453	5601534	158228-KLF10_MA1511.2-EPB41L3	KLF10_MA1511.2	KLF10	158228	chr18-5600453-5601534	EPB41L3	EPB41L3-158228	1081	*	0.3072	0.3586	common	Excitatory,Inhibitory	FALSE	FALSE	TRUE	TRUE	FALSE	FALSE	GLU&Neuron	Intron (ENST00000637651.1/23136, intron 1 of 21)	2	2	0.3-0.4	21.8015	31.1809	29166	0.153860473166451	12.4130709422673	chr18	5600864	5600872	0.149067591212777	1.31280819070752e-06	0.0299987958952487	0.332870846807886	0.301520503837567	5.23392012550628e-23	0.235237524648672	2.29127479066423e-14	TRUE	TRUE	FALSE	TRUE	Sig
chr19	35562772	35563630	165838-KLF10_MA1511.2-ATP4A	KLF10_MA1511.2	KLF10	165838	chr19-35562772-35563630	ATP4A	ATP4A-165838	858	*	0.287	0.3553	common	Excitatory	FALSE	FALSE	FALSE	TRUE	FALSE	FALSE	Neuron	Promoter	1	1	0.3-0.4	34.7139	39.6708	28	0.22511110679967	13.7949679211289	chr19	35563278	35563286	0.0287031889687372	0.354181900250061	0.0299428821787884	0.33377312827852	0.15282360292725	8.73983392071377e-07	0.210615470055507	9.45066450303057e-12	FALSE	TRUE	FALSE	TRUE	Ctrl-only
chr8	103142909	103143373	337504-PAX6_MA0069.1-BAALC	PAX6_MA0069.1	PAX6	337504	chr8-103142909-103143373	BAALC	BAALC-337504	464	*	0.2839	0.4078	common	Astrocytes	TRUE	FALSE	FALSE	FALSE	FALSE	FALSE	Astrocytes	Intron (ENST00000438105.2/79870, intron 1 of 1)	1	1	0.3-0.4	29.4751	61.1714	2196	0.143190152371587	14.0815939112177	chr8	103143313	103143326	0.066956829538471	0.0305198348952956	0.0298358122026685	0.335505312193206	0.572101370408421	3.04035028475844e-90	0.212931639312477	5.52741591161489e-12	FALSE	TRUE	FALSE	TRUE	Ctrl-only
chr9	33523013	33525006	364723-KLF10_MA1511.2-ANKRD18B	KLF10_MA1511.2	KLF10	364723	chr9-33523013-33525006	ANKRD18B	ANKRD18B-364723	1993	*	0.4938	0.5758	common	Excitatory,Oligodendrocytes,Inhibitory,Astrocytes,OPCs,Microglia	TRUE	TRUE	TRUE	TRUE	TRUE	TRUE	GLU&Neuron	Promoter	6	2	0.4-0.6	94.8565	161.5558	612	1.15331144870325	12.4501188482555	chr9	33524056	33524064	0.0591827280697202	0.0559227187457915	0.0298329308470186	0.335552006650214	0.225303535435843	2.83442666735174e-13	0.208013974356798	1.71356714220307e-11	FALSE	TRUE	FALSE	TRUE	Ctrl-only
chr9	33523013	33525006	364723-KLF10_MA1511.2-CYP4F26P	KLF10_MA1511.2	KLF10	364723	chr9-33523013-33525006	CYP4F26P	CYP4F26P-364723	1993	*	0.4895	0.4912	common	Excitatory,Oligodendrocytes,Inhibitory,Astrocytes,OPCs,Microglia	TRUE	TRUE	TRUE	TRUE	TRUE	TRUE	GLU&Neuron	Promoter	6	2	0.4-0.5	92.6973	111.19	55689	1.15331144870325	12.4501188482555	chr9	33524056	33524064	0.0584594428802837	0.0589944666940308	0.0298329308470186	0.335552006650214	0.204402345469822	3.86459757584247e-11	0.208013974356798	1.71356714220307e-11	FALSE	TRUE	FALSE	TRUE	Ctrl-only
chr2	201130639	201131229	184785-FOS_MA0476.1-CASP10	FOS_MA0476.1	FOS	184785	chr2-201130639-201131229	CASP10	CASP10-184785	590	*	0.4212	0.44	common	Excitatory,Microglia	FALSE	TRUE	FALSE	TRUE	FALSE	FALSE	Microglia&Neuron	Intron (ENST00000443227.5/8837, intron 1 of 8)	2	2	0.4-0.5	84.8302	102.9116	51652	0.205308003375063	12.1101785008031	chr2	201130768	201130778	0.20335304303921	3.30986654379968e-11	0.029776287288346	0.336470804984629	0.383030258774802	3.4036350477798e-37	0.208396865902133	1.57063615679878e-11	TRUE	TRUE	FALSE	TRUE	Sig
chr22	31321084	31321877	219796-ZNF281_MA1630.2-PIK3IP1-AS1	ZNF281_MA1630.2	ZNF281	219796	chr22-31321084-31321877	PIK3IP1-AS1	PIK3IP1-AS1-219796	793	*	0.246	0.3799	common	Oligodendrocytes,Astrocytes	TRUE	FALSE	FALSE	FALSE	TRUE	FALSE	Oligodendrocytes	Intron (ENST00000440456.5/101929760, intron 1 of 1)	2	1	0.3-0.4	24.8491	50.1411	28585	0.102613876342316	13.5382478192322	chr22	31321678	31321689	0.167826466912401	4.90068890339798e-08	0.029755112213268	0.33681469418835	0.168198635123424	5.96995867989221e-08	0.222919252804403	5.09472009562269e-13	TRUE	TRUE	FALSE	TRUE	Sig
chr1	67840207	67840850	29166-POU4F1_MA0790.1-GNG12	POU4F1_MA0790.1	POU4F1	29166	chr1-67840207-67840850	GNG12	GNG12-29166	643	*	0.3308	0.3164	common	Astrocytes	TRUE	FALSE	FALSE	FALSE	FALSE	FALSE	Astrocytes	Intron (ENST00000420587.5/100289178, intron 1 of 9)	1	1	0.3-0.4	30.0602	44.0636	6740	0.123617397730867	14.4913722004057	chr1	67840384	67840397	0.106821554254282	0.000545674524477218	0.0297123359297835	0.337510081345668	0.164812613339603	1.10190982114417e-07	0.264109845251105	7.78939310070846e-18	TRUE	TRUE	FALSE	TRUE	Sig
chr1	67840207	67840850	29166-POU4F1_MA0790.1-GNG12-AS1	POU4F1_MA0790.1	POU4F1	29166	chr1-67840207-67840850	GNG12-AS1	GNG12-AS1-29166	643	*	0.2917	0.3182	common	Astrocytes	TRUE	FALSE	FALSE	FALSE	FALSE	FALSE	Astrocytes	Intron (ENST00000420587.5/100289178, intron 1 of 9)	1	1	0.3-0.4	20.7053	44.7111	7904	0.123617397730867	14.4913722004057	chr1	67840384	67840397	0.0860744658181608	0.00538611969009379	0.0297123359297835	0.337510081345668	0.270337280403836	1.21523604195051e-18	0.264109845251105	7.78939310070846e-18	FALSE	TRUE	FALSE	TRUE	Ctrl-only
chr5	175516812	175518123	282364-KLF10_MA1511.2-DRD1	KLF10_MA1511.2	KLF10	282364	chr5-175516812-175518123	DRD1	DRD1-282364	1311	*	0.2962	0.3183	common	Excitatory,Inhibitory	FALSE	FALSE	TRUE	TRUE	FALSE	FALSE	GLU&Neuron	Intron (ENST00000321442.10/94081, intron 8 of 10)	2	2	0.3-0.4	31.314	43.4302	72630	0.50456421347291	14.7320693244034	chr5	175517389	175517397	0.0589233736360178	0.0570085213684269	0.029701813161989	0.337681284458816	0.139092397429902	7.76281664016775e-06	0.217244308669321	2.00269526442999e-12	FALSE	TRUE	FALSE	TRUE	Ctrl-only
chr11	30015702	30016443	62221-KLF10_MA1511.2-KCNA4	KLF10_MA1511.2	KLF10	62221	chr11-30015702-30016443	KCNA4	KCNA4-62221	741	*	0.3153	0.3141	common	Excitatory,Inhibitory,OPCs	FALSE	FALSE	TRUE	TRUE	FALSE	TRUE	GABA&GLU	Promoter	3	2	0.3-0.4	29.1956	42.8564	587	0.205943574596192	12.4501188482555	chr11	30015903	30015911	0.0933331850622677	0.0025389022917545	0.0296833026675239	0.337982581310912	0.212915182980707	5.54864141954194e-12	0.24610745577059	1.27666112784929e-15	FALSE	TRUE	FALSE	TRUE	Ctrl-only
chr11	30015702	30016443	62221-KLF10_MA1511.2-LINC02755	KLF10_MA1511.2	KLF10	62221	chr11-30015702-30016443	LINC02755	LINC02755-62221	741	*	0.3107	0.3827	common	Excitatory,Inhibitory,OPCs	FALSE	FALSE	TRUE	TRUE	FALSE	TRUE	GABA&GLU	Promoter	3	2	0.3-0.4	28.4436	51.8199	26374	0.205943574596192	12.4501188482555	chr11	30015903	30015911	0.0413415460317551	0.181956010346052	0.0296833026675239	0.337982581310912	0.357788033828143	2.40730306465695e-32	0.24610745577059	1.27666112784929e-15	FALSE	TRUE	FALSE	TRUE	Ctrl-only
chr7	83161693	83163424	334811-KLF10_MA1511.2-PCLO	KLF10_MA1511.2	KLF10	334811	chr7-83161693-83163424	PCLO	PCLO-334811	1731	*	0.4796	0.5747	common	Excitatory,Inhibitory,Oligodendrocytes,Astrocytes,OPCs,Microglia,Pericytes,Endothelial	TRUE	TRUE	TRUE	TRUE	TRUE	TRUE	GABA&GLU	Promoter	8	2	0.4-0.6	84.8767	145.0212	494	1.34939043949397	16.0932593391813	chr7	83162503	83162511	0.0936017946274449	0.00246673889450419	0.0296726515052496	0.338156029290632	0.231500510750194	5.98386303660718e-14	0.200414366985549	9.32410023808553e-11	FALSE	TRUE	FALSE	TRUE	Ctrl-only
chr20	21503419	21503623	204786-SP1_MA0079.5-AL133325.3	SP1_MA0079.5	SP1	204786	chr20-21503419-21503623	AL133325.3	AL133325.3-204786	204	*	0.2805	0.3332	common	Oligodendrocytes	FALSE	FALSE	FALSE	FALSE	TRUE	FALSE	Oligodendrocytes	Distal Intergenic	1	1	0.3-0.4	62.0831	37.5809	485	0.0723492072205406	13.3964251309674	chr20	21503519	21503527	0.172016056687142	2.23062406200657e-08	0.029644607143962	0.338612988346328	0.274558410403	3.35464587480372e-19	0.227789353326503	1.52711882364854e-13	TRUE	TRUE	FALSE	TRUE	Sig
chr19	30253381	30253902	164921-RBPJ_MA1116.1-ZNF536	RBPJ_MA1116.1	RBPJ	164921	chr19-30253381-30253902	ZNF536	ZNF536-164921	521	*	0.3822	0.4738	common	Oligodendrocytes,Astrocytes,Inhibitory	TRUE	FALSE	TRUE	FALSE	TRUE	FALSE	Neuron&Oligodendrocytes	Intron (ENST00000590564.5/9745, intron 1 of 3)	3	2	0.4-0.5	76.0982	100.709	25091	0.187377371822625	12.5707810354924	chr19	30253574	30253583	0.742952486616965	7.05276886836112e-184	0.0295682552817878	0.339859081742237	0.783649637987796	5.93595738580177e-214	0.316511853996092	2.63221410012597e-25	TRUE	TRUE	FALSE	TRUE	Sig
chr3	11194687	11196567	225127-Rfx6_MA1724.1-HRH1	Rfx6_MA1724.1	RFX6	225127	chr3-11194687-11196567	HRH1	HRH1-225127	1880	*	0.2946	0.4071	common	OPCs,Excitatory,Inhibitory,Astrocytes	TRUE	FALSE	TRUE	TRUE	FALSE	TRUE	Astrocytes&GLU&Neuron	Exon (ENST00000648436.1/102723663, exon 3 of 4)	4	3	0.3-0.4	26.5031	70.6079	57594	0.490710732553319	14.1242439825545	chr3	11195677	11195689	-0.000705354340268336	0.981839005978587	0.0295672489688245	0.339875524754409	0.121486838036914	9.57615119608685e-05	0.200757267909991	8.65020604611833e-11	FALSE	TRUE	FALSE	TRUE	Ctrl-only
chr4	138184978	138185292	253976-POU4F1_MA0790.1-SLC7A11	POU4F1_MA0790.1	POU4F1	253976	chr4-138184978-138185292	SLC7A11	SLC7A11-253976	314	*	0.4356	0.4462	common	Astrocytes	TRUE	FALSE	FALSE	FALSE	FALSE	FALSE	Astrocytes	Exon (ENST00000280612.9/23657, exon 7 of 12)	1	1	0.4-0.5	63.2801	97.0519	57057	0.102637511344563	13.5193711506995	chr4	138185261	138185274	0.10212670313859	0.000951442467836951	0.0295328877359843	0.34043728803022	0.370662792478815	9.15949373390015e-35	0.253206853833235	1.79248070148966e-16	TRUE	TRUE	FALSE	TRUE	Sig
chr7	138957710	138958781	321512-EGR4_MA0733.1-KIAA1549	EGR4_MA0733.1	EGR4	321512	chr7-138957710-138958781	KIAA1549	KIAA1549-321512	1071	*	0.4007	0.4265	common	Excitatory,Inhibitory	FALSE	FALSE	TRUE	TRUE	FALSE	FALSE	GLU&Neuron	Intron (ENST00000440172.5/57670, intron 1 of 19)	2	2	0.4-0.5	51.7837	74.4617	22537	0.378601878941433	14.3168248692584	chr7	138958229	138958244	0.0193263933971118	0.53278189246047	0.0295233935045526	0.340592611553856	0.17172407076625	3.1123832787563e-08	0.240238103584872	6.17826680289684e-15	FALSE	TRUE	FALSE	TRUE	Ctrl-only
chr15	67089186	67089976	122077-EGR4_MA0733.1-SMAD3	EGR4_MA0733.1	EGR4	122077	chr15-67089186-67089976	SMAD3	SMAD3-122077	790	*	0.4627	0.4645	common	Excitatory	FALSE	FALSE	FALSE	TRUE	FALSE	FALSE	Neuron	Intron (ENST00000559460.5/4088, intron 1 of 3)	1	1	0.4-0.5	64.9878	84.4179	25423	0.240308664013356	14.5393417148768	chr15	67089613	67089628	0.0365514346509456	0.238003208060763	0.0294796628603594	0.341308620366985	0.170583030048652	3.84850749325559e-08	0.213517953850666	4.82091308425252e-12	FALSE	TRUE	FALSE	TRUE	Ctrl-only
chr11	120017089	120018247	56729-ZNF189_MA1725.1-AP001360.3	ZNF189_MA1725.1	ZNF189	56729	chr11-120017089-120018247	AP001360.3	AP001360.3-56729	1158	*	0.3623	0.3652	common	Inhibitory,Oligodendrocytes,OPCs	FALSE	FALSE	TRUE	FALSE	TRUE	TRUE	Neuron&Oligodendrocytes	Distal Intergenic	3	2	0.3-0.4	78.1919	66.3309	40978	0.133961448613806	15.4428386065168	chr11	120017484	120017496	0.273473336324612	2.30547949442743e-19	0.0294262161331324	0.342185017753692	0.288004317354962	4.77309858806564e-21	0.235868366824212	1.94529861490584e-14	TRUE	TRUE	FALSE	TRUE	Sig
chr8	109643818	109645614	338544-Npas2_MA0626.1-SYBU	Npas2_MA0626.1	NPAS2	338544	chr8-109643818-109645614	SYBU	SYBU-338544	1796	*	0.553	0.5766	common	Excitatory,Inhibitory,Astrocytes,Oligodendrocytes,OPCs,Pericytes,Endothelial,Microglia	TRUE	TRUE	TRUE	TRUE	TRUE	TRUE	GABA&GLU	Promoter	8	2	0.4-0.6	96.7632	135.0081	46177	2.50865496006391	13.683600430613	chr8	109644858	109644867	0.686318563422057	2.89819183702718e-146	0.0293836335334542	0.342884297416128	0.749784244830182	7.35504830612814e-186	0.499180488316127	9.35756882332357e-66	TRUE	TRUE	FALSE	TRUE	Sig
chr7	107068985	107069756	317058-FOXP1_MA0481.3-AC006387.1	FOXP1_MA0481.3	FOXP1	317058	chr7-107068985-107069756	AC006387.1	AC006387.1-317058	771	*	0.3203	0.4414	common	Inhibitory,Excitatory	FALSE	FALSE	TRUE	TRUE	FALSE	FALSE	Neuron	Promoter	2	1	0.3-0.4	33.9973	73.4152	63977	0.206390296295324	14.0243987888376	chr7	107069402	107069412	0.0050846141624643	0.869657808218273	0.0292913240313602	0.344403307410642	0.146817147129448	2.32831226428253e-06	0.205791876595115	2.83126323730926e-11	FALSE	TRUE	FALSE	TRUE	Ctrl-only
chr7	107068985	107069756	317058-FOXP1_MA0481.3-PRKAR2B	FOXP1_MA0481.3	FOXP1	317058	chr7-107068985-107069756	PRKAR2B	PRKAR2B-317058	771	*	0.4612	0.5895	common	Inhibitory,Excitatory	FALSE	FALSE	TRUE	TRUE	FALSE	FALSE	Neuron	Promoter	2	1	0.4-0.6	61.8604	113.7265	24280	0.206390296295324	14.0243987888376	chr7	107069402	107069412	-0.00350085807268809	0.910045601420628	0.0292913240313602	0.344403307410642	0.158955194439711	3.08961459591191e-07	0.205791876595115	2.83126323730926e-11	FALSE	TRUE	FALSE	TRUE	Ctrl-only
chr14	63299306	63300120	109380-POU3F2_MA0787.1-RHOJ	POU3F2_MA0787.1	POU3F2	109380	chr14-63299306-63300120	RHOJ	RHOJ-109380	814	*	0.3298	0.3869	common	Astrocytes,OPCs	TRUE	FALSE	FALSE	FALSE	FALSE	TRUE	Astrocytes	Exon (ENST00000557475.1/ENST00000557475.1, exon 1 of 2)	2	1	0.3-0.4	23.0772	71.3504	95192	0.365214023266895	13.9314381209528	chr14	63299794	63299805	0.15644441375644	3.77178086241509e-07	0.0292692961009085	0.344766423402914	0.578642934353036	9.45675915211297e-93	0.217866742456781	1.72665782194432e-12	TRUE	TRUE	FALSE	TRUE	Sig
chr5	149580760	149582485	278117-PATZ1_MA1866.1-ARHGEF37	PATZ1_MA1866.1	PATZ1	278117	chr5-149580760-149582485	ARHGEF37	ARHGEF37-278117	1725	*	0.6507	0.6369	common	Excitatory,Oligodendrocytes,Inhibitory,OPCs,Astrocytes,Microglia,Endothelial,Pericytes	TRUE	TRUE	TRUE	TRUE	TRUE	TRUE	GABA&Microglia&Oligodendrocytes	Promoter	8	3	>0.6	299	271.577	28813	1.48256715500416	14.0149496882092	chr5	149581545	149581556	0.131902171705952	1.90728421508802e-05	0.0292618013912039	0.344890024359551	0.111356795696233	0.000352015876839065	0.299610828982088	1.00494057332468e-22	TRUE	TRUE	FALSE	TRUE	Sig
chr5	149580760	149582485	278117-PATZ1_MA1866.1-CSNK1A1	PATZ1_MA1866.1	PATZ1	278117	chr5-149580760-149582485	CSNK1A1	CSNK1A1-278117	1725	*	0.3186	0.3176	common	Excitatory,Oligodendrocytes,Inhibitory,OPCs,Astrocytes,Microglia,Endothelial,Pericytes	TRUE	TRUE	TRUE	TRUE	TRUE	TRUE	GABA&Microglia&Oligodendrocytes	Promoter	8	3	0.3-0.4	93.4157	73.1849	29289	1.48256715500416	14.0149496882092	chr5	149581545	149581556	0.251560475617409	1.56445294074046e-16	0.0292618013912039	0.344890024359551	0.150631023683317	1.25535159884291e-06	0.299610828982088	1.00494057332468e-22	TRUE	TRUE	FALSE	TRUE	Sig
chr1	155970336	155971140	5244-RBPJ_MA1116.1-ARHGEF2	RBPJ_MA1116.1	RBPJ	5244	chr1-155970336-155971140	ARHGEF2	ARHGEF2-5244	804	*	0.476	0.5598	common	Microglia,Excitatory	FALSE	TRUE	FALSE	TRUE	FALSE	FALSE	GLU&Microglia&Neuron	Promoter	2	3	0.4-0.6	98.8741	153.8948	35930	1.14207661128343	12.9883941044229	chr1	155970507	155970516	0.541849245930868	1.03096577724045e-80	0.0292421436493267	0.345214349197589	0.63099860802684	4.90449973013794e-115	0.242780255410978	3.13681795446685e-15	TRUE	TRUE	FALSE	TRUE	Sig
chr2	96939979	96940488	202272-NFIC_MA0161.2-ANKRD23	NFIC_MA0161.2	NFIC	202272	chr2-96939979-96940488	ANKRD23	ANKRD23-202272	509	*	0.4357	0.4347	common	Oligodendrocytes,Astrocytes,Inhibitory,Microglia,Excitatory	TRUE	TRUE	TRUE	TRUE	TRUE	FALSE	Oligodendrocytes	Intron (ENST00000490605.3/51252, intron 8 of 16)	5	1	0.4-0.5	149.7342	124.9879	82045	0.152784605411913	13.337242864077	chr2	96940013	96940023	0.172528626940454	2.02313635698939e-08	0.0292279266139054	0.345449031063885	0.151893967851693	1.01965182226753e-06	0.208480162237957	1.54112243493016e-11	TRUE	TRUE	FALSE	TRUE	Sig
chr2	96939979	96940488	202272-NFIC_MA0161.2-ANKRD39	NFIC_MA0161.2	NFIC	202272	chr2-96939979-96940488	ANKRD39	ANKRD39-202272	509	*	0.2782	0.327	common	Oligodendrocytes,Astrocytes,Inhibitory,Microglia,Excitatory	TRUE	TRUE	TRUE	TRUE	TRUE	FALSE	Oligodendrocytes	Intron (ENST00000490605.3/51252, intron 8 of 16)	5	1	0.3-0.4	58.0243	66.5863	81963	0.152784605411913	13.337242864077	chr2	96940013	96940023	0.0940114939547762	0.00236027431799231	0.0292279266139054	0.345449031063885	0.123913705166845	6.90263238219623e-05	0.208480162237957	1.54112243493016e-11	FALSE	TRUE	FALSE	TRUE	Ctrl-only
chr2	96939979	96940488	202272-NFIC_MA0161.2-FAM178B	NFIC_MA0161.2	NFIC	202272	chr2-96939979-96940488	FAM178B	FAM178B-202272	509	*	0.4044	0.4537	common	Oligodendrocytes,Astrocytes,Inhibitory,Microglia,Excitatory	TRUE	TRUE	TRUE	TRUE	TRUE	FALSE	Oligodendrocytes	Intron (ENST00000490605.3/51252, intron 8 of 16)	5	1	0.4-0.5	137.2161	118.1084	46092	0.152784605411913	13.337242864077	chr2	96940013	96940023	0.0140738554194221	0.649671992172745	0.0292279266139054	0.345449031063885	0.114623856950499	0.000233966210649508	0.208480162237957	1.54112243493016e-11	FALSE	TRUE	FALSE	TRUE	Ctrl-only
chr2	96939979	96940488	202272-NFIC_MA0161.2-SEMA4C	NFIC_MA0161.2	NFIC	202272	chr2-96939979-96940488	SEMA4C	SEMA4C-202272	509	*	0.3091	0.3533	common	Oligodendrocytes,Astrocytes,Inhibitory,Microglia,Excitatory	TRUE	TRUE	TRUE	TRUE	TRUE	FALSE	Oligodendrocytes	Intron (ENST00000490605.3/51252, intron 8 of 16)	5	1	0.3-0.4	77.7772	76.9736	69222	0.152784605411913	13.337242864077	chr2	96940013	96940023	0.0437443800270867	0.157830144592266	0.0292279266139054	0.345449031063885	0.166825743288868	7.66556783555635e-08	0.208480162237957	1.54112243493016e-11	FALSE	TRUE	FALSE	TRUE	Ctrl-only
chr20	44772813	44773820	208362-KLF10_MA1511.2-RIMS4	KLF10_MA1511.2	KLF10	208362	chr20-44772813-44773820	RIMS4	RIMS4-208362	1007	*	0.3436	0.4151	common	Excitatory,Inhibitory	FALSE	FALSE	TRUE	TRUE	FALSE	FALSE	Neuron	Intron (ENST00000372851.8/140730, intron 1 of 5)	2	1	0.3-0.4	36.7042	62.6183	36518	0.294813139997013	12.433777906351	chr20	44773497	44773505	0.0508772657344221	0.100385101075649	0.0292056276126512	0.345817327161762	0.231501839306298	5.98183889210705e-14	0.215628913205597	2.93671539032482e-12	FALSE	TRUE	FALSE	TRUE	Ctrl-only
chr1	232589581	232590240	17927-ZNF331_MA1726.1-SIPA1L2	ZNF331_MA1726.1	ZNF331	17927	chr1-232589581-232590240	SIPA1L2	SIPA1L2-17927	659	*	0.438	0.4593	common	Microglia	FALSE	TRUE	FALSE	FALSE	FALSE	FALSE	Microglia	Intron (ENST00000674749.1/57568, intron 2 of 23)	1	1	0.4-0.5	112.3425	162.9014	28023	0.191143194202414	12.3624736742418	chr1	232590045	232590058	0.0797893493481953	0.00990589288644655	0.0291964155961487	0.345969548118944	0.289697387756655	2.74806199059375e-21	0.253525629089635	1.63885756931663e-16	FALSE	TRUE	FALSE	TRUE	Ctrl-only
chr19	9981951	9982408	170369-JUNB_MA0490.2-COL5A3	JUNB_MA0490.2	JUNB	170369	chr19-9981951-9982408	COL5A3	COL5A3-170369	457	*	0.4223	0.4766	common	Astrocytes	TRUE	FALSE	FALSE	FALSE	FALSE	FALSE	Astrocytes	Exon (ENST00000264828.4/50509, exon 32 of 67)	1	1	0.4-0.5	57.4112	97.3057	28096	0.122260195448312	12.8457237509083	chr19	9982054	9982066	0.119133894470233	0.000114098399799863	0.0291840222656016	0.346174404901288	0.235066938297961	2.39477894306949e-14	0.204564893899252	3.72689196833308e-11	TRUE	TRUE	FALSE	TRUE	Sig
chr19	9981951	9982408	170369-JUNB_MA0490.2-OLFM2	JUNB_MA0490.2	JUNB	170369	chr19-9981951-9982408	OLFM2	OLFM2-170369	457	*	0.2827	0.4066	common	Astrocytes	TRUE	FALSE	FALSE	FALSE	FALSE	FALSE	Astrocytes	Exon (ENST00000264828.4/50509, exon 32 of 67)	1	1	0.3-0.4	27.7389	71.7219	45399	0.122260195448312	12.8457237509083	chr19	9982054	9982066	0.0332795533706589	0.282686151218831	0.0291840222656016	0.346174404901288	0.239291650407183	7.93597858166718e-15	0.204564893899252	3.72689196833308e-11	FALSE	TRUE	FALSE	TRUE	Ctrl-only
chrX	101219244	101220326	371765-Rfx6_MA1724.1-DRP2	Rfx6_MA1724.1	RFX6	371765	chrX-101219244-101220326	DRP2	DRP2-371765	1082	*	0.4084	0.4061	common	Excitatory,Inhibitory,OPCs	FALSE	FALSE	TRUE	TRUE	FALSE	TRUE	GABA&GLU&Neuron	Promoter	3	3	0.4-0.5	45.2527	61.5471	525	0.222585290159683	14.3259710485692	chrX	101219940	101219952	0.0617750947636233	0.0459851809404765	0.0291702362026019	0.346402373620219	0.170746402888115	3.73361170869139e-08	0.289135074423805	3.30249809905623e-21	FALSE	TRUE	FALSE	TRUE	Ctrl-only
chr6	138210873	138211395	299245-ELF1_MA0473.3-ARFGEF3	ELF1_MA0473.3	ELF1	299245	chr6-138210873-138211395	ARFGEF3	ARFGEF3-299245	522	*	0.3445	0.3196	common	Oligodendrocytes,Astrocytes	TRUE	FALSE	FALSE	FALSE	TRUE	FALSE	Oligodendrocytes	Intron (ENST00000251691.5/57221, intron 4 of 33)	2	1	0.3-0.4	60.7656	43.7146	48934	0.337805746974571	12.1793728030594	chr6	138211030	138211043	0.511619169145192	1.03636028658772e-70	0.0291493600448309	0.346747767065394	0.371293272162518	6.92670783028904e-35	0.254103733309892	1.39262051739392e-16	TRUE	TRUE	FALSE	TRUE	Sig
chr8	23180832	23181399	345747-Irf1_MA0050.3-TNFRSF10A	Irf1_MA0050.3	IRF1	345747	chr8-23180832-23181399	TNFRSF10A	TNFRSF10A-345747	567	*	0.4711	0.3872	common	Microglia	FALSE	TRUE	FALSE	FALSE	FALSE	FALSE	Microglia	Distal Intergenic	1	1	0.4-0.5	166.6246	134.5174	43703	0.157630271003328	14.4526582899617	chr8	23181096	23181110	0.159790118068416	2.10097161413633e-07	0.0291384852290234	0.346927776239943	0.247727434311191	8.20113591385242e-16	0.20136205831911	7.57567742911395e-11	TRUE	TRUE	FALSE	TRUE	Sig
chr8	23180832	23181399	345747-Irf1_MA0050.3-TNFRSF10D	Irf1_MA0050.3	IRF1	345747	chr8-23180832-23181399	TNFRSF10D	TNFRSF10D-345747	567	*	0.4034	0.4017	common	Microglia	FALSE	TRUE	FALSE	FALSE	FALSE	FALSE	Microglia	Distal Intergenic	1	1	0.4-0.5	137.4579	142.2196	16805	0.157630271003328	14.4526582899617	chr8	23181096	23181110	0.217356803242033	1.25076713916172e-12	0.0291384852290234	0.346927776239943	0.362502425840057	3.22343586799644e-33	0.20136205831911	7.57567742911395e-11	TRUE	TRUE	FALSE	TRUE	Sig
chr9	133274779	133276927	361306-KLF10_MA1511.2-ABO	KLF10_MA1511.2	KLF10	361306	chr9-133274779-133276927	ABO	ABO-361306	2148	*	0.4835	0.4715	common	Excitatory,Pericytes,Astrocytes	TRUE	FALSE	FALSE	TRUE	FALSE	FALSE	Neuron	Promoter	3	1	0.4-0.5	85.4336	104.9098	903	0.955136019809945	12.7424172837527	chr9	133275865	133275873	0.184933444570141	1.74174989589226e-09	0.0290961369916866	0.347629326029783	0.229766216255537	9.28990660208346e-14	0.217885423599933	1.71897736011283e-12	TRUE	TRUE	FALSE	TRUE	Sig
chr15	83364996	83365822	124748-FOXK1_MA0852.2-SH3GL3	FOXK1_MA0852.2	FOXK1	124748	chr15-83364996-83365822	SH3GL3	SH3GL3-124748	826	*	0.5607	0.6163	common	Oligodendrocytes,Inhibitory,OPCs,Excitatory,Microglia,Astrocytes	TRUE	TRUE	TRUE	TRUE	TRUE	TRUE	Oligodendrocytes	Intron (ENST00000565495.1/ENST00000565495.1, intron 1 of 1)	6	1	0.4-0.6	230.099	247.7724	81406	0.277313886948837	12.2302807692902	chr15	83365235	83365248	0.170491493638432	2.97710208324545e-08	0.0290679732430564	0.348096391107603	0.37701269470179	5.33809204786641e-36	0.241765900802416	4.1148699834988e-15	TRUE	TRUE	FALSE	TRUE	Sig
chr12	54991049	54991708	85140-EGR4_MA0733.1-TESPA1	EGR4_MA0733.1	EGR4	85140	chr12-54991049-54991708	TESPA1	TESPA1-85140	659	*	0.5777	0.6238	common	Excitatory	FALSE	FALSE	FALSE	TRUE	FALSE	FALSE	GLU&Neuron	Distal Intergenic	1	2	>0.6	88.504	134.0267	6287	0.337805746974571	12.0901356837541	chr12	54991516	54991531	0.0559137872226145	0.0709373502560196	0.0290041361436904	0.349156533839484	0.269886533809634	1.39243118166706e-18	0.25396596698347	1.44776916822254e-16	FALSE	TRUE	FALSE	TRUE	Ctrl-only
chr2	14678622	14679874	176954-MAFK_MA0496.3-LRATD1	MAFK_MA0496.3	MAFK	176954	chr2-14678622-14679874	LRATD1	LRATD1-176954	1252	*	0.4216	0.4322	common	Excitatory,Inhibitory	FALSE	FALSE	TRUE	TRUE	FALSE	FALSE	Neuron	Distal Intergenic	2	1	0.4-0.5	42.3964	75.9854	45922	0.183898091692048	12.9660690390889	chr2	14679093	14679107	0.113070678693657	0.000251434484116449	0.0288798195257703	0.351226928654836	0.154532312865307	6.56759920589718e-07	0.207494608474914	1.92793405121858e-11	TRUE	TRUE	FALSE	TRUE	Sig
chr17	1928996	1929344	140518-KLF10_MA1511.2-RTN4RL1	KLF10_MA1511.2	KLF10	140518	chr17-1928996-1929344	RTN4RL1	RTN4RL1-140518	348	*	0.3215	0.4107	common	Excitatory,Inhibitory	FALSE	FALSE	TRUE	TRUE	FALSE	FALSE	Neuron	Distal Intergenic	2	1	0.3-0.4	27.958	62.0495	95990	0.266210670788777	12.7424172837527	chr17	1929129	1929137	0.0538846411950365	0.0818160635857658	0.0288045696498648	0.35248392210215	0.33046196008918	1.44666368418728e-27	0.206815919326451	2.24793914164616e-11	FALSE	TRUE	FALSE	TRUE	Ctrl-only
chr14	68786635	68787432	110291-POU3F4_MA0789.1-ZFP36L1	POU3F4_MA0789.1	POU3F4	110291	chr14-68786635-68787432	ZFP36L1	ZFP36L1-110291	797	*	0.611	0.6544	common	Microglia	FALSE	TRUE	FALSE	FALSE	FALSE	FALSE	Microglia	Distal Intergenic	1	1	>0.6	206.3165	247.5224	8821	0.485936170340918	12.4600231962886	chr14	68786887	68786895	0.107966157827434	0.000474890980894011	0.0287943438364413	0.35265495588534	0.165315447501351	1.00683694450059e-07	0.216850158503694	2.19937786227694e-12	TRUE	TRUE	FALSE	TRUE	Sig
chr9	85430262	85431403	368931-KLF10_MA1511.2-AL583827.1	KLF10_MA1511.2	KLF10	368931	chr9-85430262-85431403	AL583827.1	AL583827.1-368931	1141	*	0.3815	0.4456	common	Inhibitory,Excitatory,Oligodendrocytes,Astrocytes,Pericytes,OPCs,Microglia	TRUE	TRUE	TRUE	TRUE	TRUE	TRUE	GABA&GLU&Neuron	Intron (ENST00000669133.1/105376121, intron 1 of 2)	7	3	0.4-0.5	52.055	106.7137	12827	0.546813985595917	13.7949679211289	chr9	85431029	85431037	0.018554381198518	0.549277082512607	0.0287459218975487	0.353465558063764	0.260008025877676	2.57873975953488e-17	0.245087364797556	1.68419673739099e-15	FALSE	TRUE	FALSE	TRUE	Ctrl-only
chr5	170293210	170293650	281330-ZNF331_MA1726.1-KCNMB1	ZNF331_MA1726.1	ZNF331	281330	chr5-170293210-170293650	KCNMB1	KCNMB1-281330	440	*	0.4443	0.3317	common	Microglia,Astrocytes	TRUE	TRUE	FALSE	FALSE	FALSE	FALSE	Microglia	Exon (ENST00000046794.10/3937, exon 2 of 21)	2	1	0.3-0.4	152.3035	116.8823	95984	0.503107320366118	14.2403519179557	chr5	170293630	170293643	0.057240047624822	0.0644891790314048	0.0287344317767676	0.353658079713201	0.19604074410375	2.39934235839872e-10	0.302300796100952	4.0036351022429e-23	FALSE	TRUE	FALSE	TRUE	Ctrl-only
chr5	170293210	170293650	281330-ZNF331_MA1726.1-LCP2	ZNF331_MA1726.1	ZNF331	281330	chr5-170293210-170293650	LCP2	LCP2-281330	440	*	0.6689	0.5319	common	Microglia,Astrocytes	TRUE	TRUE	FALSE	FALSE	FALSE	FALSE	Microglia	Exon (ENST00000046794.10/3937, exon 2 of 21)	2	1	>0.6	299	282.8629	4168	0.503107320366118	14.2403519179557	chr5	170293630	170293643	0.106273446801695	0.000582938852390191	0.0287344317767676	0.353658079713201	0.432663155096299	4.68896251036312e-48	0.302300796100952	4.0036351022429e-23	TRUE	TRUE	FALSE	TRUE	Sig
chr22	42532850	42533600	222006-NFIC_MA0161.2-POLDIP3	NFIC_MA0161.2	NFIC	222006	chr22-42532850-42533600	POLDIP3	POLDIP3-222006	750	*	0.3392	0.3206	common	OPCs,Oligodendrocytes,Astrocytes,Excitatory,Microglia,Pericytes,Inhibitory	TRUE	TRUE	TRUE	TRUE	TRUE	TRUE	Oligodendrocytes	Distal Intergenic	7	1	0.3-0.4	71.9436	63.853	81362	1.19650546198292	13.0677667038167	chr22	42533153	42533163	0.0629643491726475	0.0419494135957937	0.0287309490656119	0.353716447024227	0.189648546876941	9.18754673477801e-10	0.216671115913787	2.29485420587455e-12	FALSE	TRUE	FALSE	TRUE	Ctrl-only
chr8	109973820	109975998	338601-KLF10_MA1511.2-KCNV1	KLF10_MA1511.2	KLF10	338601	chr8-109973820-109975998	KCNV1	KCNV1-338601	2178	*	0.4984	0.5108	common	Inhibitory,Excitatory,Oligodendrocytes,Astrocytes,OPCs	TRUE	FALSE	TRUE	TRUE	TRUE	TRUE	GLU	Promoter	5	1	0.4-0.6	112.2606	178.35	227	1.47851269135998	12.4130709422673	chr8	109974840	109974848	0.186396287393496	1.28954592442436e-09	0.0286954788615845	0.354311244055801	0.390433019093164	1.06322797580669e-38	0.240511450942974	5.74613520287888e-15	TRUE	TRUE	FALSE	TRUE	Sig
chr2	186704939	186705699	182800-POU2F1_MA0785.1-FAM171B	POU2F1_MA0785.1	POU2F1	182800	chr2-186704939-186705699	FAM171B	FAM171B-182800	760	*	0.3245	0.4145	common	Astrocytes	TRUE	FALSE	FALSE	FALSE	FALSE	FALSE	Astrocytes	Intron (ENST00000304698.10/165215, intron 1 of 7)	1	1	0.3-0.4	32.9189	77.1233	10879	0.157220090324187	12.1123217713143	chr2	186705231	186705242	0.233508864944715	2.1429188046231e-14	0.0286715707389548	0.354712513169892	0.433366694279828	3.18884341256254e-48	0.221953894065531	6.44766621905802e-13	TRUE	TRUE	FALSE	TRUE	Sig
chr15	90063706	90064250	125799-Nfe2l2_MA0150.2-AC087284.1	Nfe2l2_MA0150.2	NFE2L2	125799	chr15-90063706-90064250	AC087284.1	AC087284.1-125799	544	*	0.4545	0.4499	common	Microglia	FALSE	TRUE	FALSE	FALSE	FALSE	FALSE	Microglia	Intron (ENST00000268154.9/374655, intron 1 of 4)	1	1	0.4-0.5	128.2324	202.038	38751	0.430410489810667	12.2309817958963	chr15	90064150	90064164	0.226789041123519	1.20861999391861e-13	0.0286004204292943	0.355908379931391	0.271634015769226	8.20308258884903e-19	0.204183392428035	4.05797093850472e-11	TRUE	TRUE	FALSE	TRUE	Sig
chr15	90063706	90064250	125799-Nfe2l2_MA0150.2-ZNF710	Nfe2l2_MA0150.2	NFE2L2	125799	chr15-90063706-90064250	ZNF710	ZNF710-125799	544	*	0.6357	0.7042	common	Microglia	FALSE	TRUE	FALSE	FALSE	FALSE	FALSE	Microglia	Intron (ENST00000268154.9/374655, intron 1 of 4)	1	1	>0.6	218.1999	299	62382	0.430410489810667	12.2309817958963	chr15	90064150	90064164	0.29303749325208	4.04171081928128e-22	0.0286004204292943	0.355908379931391	0.433907575042157	2.36937564917724e-48	0.204183392428035	4.05797093850472e-11	TRUE	TRUE	FALSE	TRUE	Sig
chr20	45344211	45344899	208466-KLF1_MA0493.2-SDC4	KLF1_MA0493.2	KLF1	208466	chr20-45344211-45344899	SDC4	SDC4-208466	688	*	0.6572	0.7588	common	Astrocytes	TRUE	FALSE	FALSE	FALSE	FALSE	FALSE	Astrocytes	Intron (ENST00000372733.3/6385, intron 1 of 4)	1	1	>0.6	235.9616	299	3525	0.60223902277226	12.4965130177123	chr20	45344750	45344758	0.0185798248319951	0.548729458709258	0.0285845323718715	0.356175766582049	0.106987396637385	0.000597784906860562	0.204446624943276	3.82660041776091e-11	FALSE	TRUE	FALSE	TRUE	Ctrl-only
chr9	133117564	133117912	361272-NFIX_MA1528.1-RALGDS	NFIX_MA1528.1	NFIX	361272	chr9-133117564-133117912	RALGDS	RALGDS-361272	348	*	0.3009	0.3844	common	OPCs,Oligodendrocytes,Astrocytes	TRUE	FALSE	FALSE	FALSE	TRUE	TRUE	Astrocytes&Oligodendrocytes	Intron (ENST00000493438.5/5900, intron 1 of 17)	3	2	0.3-0.4	41.6647	76.949	31422	0.784384804359302	13.8582512151066	chr9	133117750	133117766	0.388613200859147	5.70944980008388e-39	0.0285649875195769	0.356504868356366	0.466944354150223	1.08953673258172e-56	0.242812654071793	3.10968021651552e-15	TRUE	TRUE	FALSE	TRUE	Sig
chr10	68864655	68865329	47921-POU4F1_MA0790.1-STOX1	POU4F1_MA0790.1	POU4F1	47921	chr10-68864655-68865329	STOX1	STOX1-47921	674	*	0.3995	0.4135	common	Astrocytes,Inhibitory	TRUE	FALSE	TRUE	FALSE	FALSE	FALSE	Astrocytes	Intron (ENST00000298596.11/219736, intron 1 of 3)	2	1	0.4-0.5	73.2147	57.7983	37124	0.0809277715395183	13.7772050987747	chr10	68865124	68865137	0.106493169892605	0.00056772508234199	0.0285264623399931	0.357154126414337	0.388923083071649	2.17171547668798e-38	0.208745933342991	1.45053381421573e-11	TRUE	TRUE	FALSE	TRUE	Sig
chr17	63476010	63478130	147609-EGR3_MA0732.1-CYB561	EGR3_MA0732.1	EGR3	147609	chr17-63476010-63478130	CYB561	CYB561-147609	2120	*	0.3805	0.3968	common	Excitatory,OPCs,Inhibitory,Oligodendrocytes,Microglia,Astrocytes,Pericytes	TRUE	TRUE	TRUE	TRUE	TRUE	TRUE	Neuron	Promoter	7	1	0.3-0.4	51.5972	59.6817	29656	2.63970033808211	14.0649933427145	chr17	63477004	63477018	0.439434307436513	1.58728373820634e-50	0.0284932833448727	0.357713881745039	0.300002010031271	8.79586668979893e-23	0.232789902837235	4.30479014460845e-14	TRUE	TRUE	FALSE	TRUE	Sig
chr10	121566422	121567179	37840-NFIC_MA0161.2-FGFR2	NFIC_MA0161.2	NFIC	37840	chr10-121566422-121567179	FGFR2	FGFR2-37840	757	*	0.5545	0.5494	common	Oligodendrocytes,Excitatory,OPCs,Inhibitory,Astrocytes,Microglia	TRUE	TRUE	TRUE	TRUE	TRUE	TRUE	Astrocytes&Oligodendrocytes	Promoter	6	2	0.4-0.6	203.3424	196.4906	31279	0.171959326824289	13.4092525410667	chr10	121566810	121566820	0.135907988819671	1.05043957053114e-05	0.0283770411882581	0.359679323571467	0.339602671259323	4.1167698074749e-29	0.213095663370519	5.32015289712454e-12	TRUE	TRUE	FALSE	TRUE	Sig
chr2	39732317	39733516	194530-FOXP1_MA0481.3-TMEM178A	FOXP1_MA0481.3	FOXP1	194530	chr2-39732317-39733516	TMEM178A	TMEM178A-194530	1199	*	0.489	0.5456	common	Inhibitory,Excitatory,Oligodendrocytes	FALSE	FALSE	TRUE	TRUE	TRUE	FALSE	GABA&GLU&Neuron	Distal Intergenic	3	3	0.4-0.6	58.5433	103.8674	67335	0.302557965258974	12.3774227037509	chr2	39732965	39732975	-0.149264580520959	1.27077641841188e-06	0.0282159910761304	0.362413555026243	0.105902507230846	0.000679768950739364	0.232008771409498	5.25658631890006e-14	TRUE	TRUE	FALSE	TRUE	DiffDir
chr10	86330865	86332162	51109-Stat2_MA1623.1-GRID1	Stat2_MA1623.1	STAT2	51109	chr10-86330865-86332162	GRID1	GRID1-51109	1297	*	0.3407	0.4201	common	Oligodendrocytes,Astrocytes,OPCs	TRUE	FALSE	FALSE	FALSE	TRUE	TRUE	Oligodendrocytes	Intron (ENST00000327946.12/2894, intron 2 of 15)	3	1	0.3-0.4	52.6414	64.2852	34633	0.153504357883303	14.1039496163665	chr10	86331634	86331646	0.212035768690647	4.46165758929671e-12	0.0281921217730955	0.362819899878778	0.38220098628035	4.99088485797532e-37	0.249862496798354	4.5544740414913e-16	TRUE	TRUE	FALSE	TRUE	Sig
chr14	81423148	81423978	112510-HNF4G_MA0484.2-STON2	HNF4G_MA0484.2	HNF4G	112510	chr14-81423148-81423978	STON2	STON2-112510	830	*	0.3088	0.4328	common	Microglia,OPCs,Astrocytes,Oligodendrocytes	TRUE	TRUE	FALSE	FALSE	TRUE	TRUE	Astrocytes&Microglia	Intron (ENST00000555447.5/85439, intron 2 of 7)	4	2	0.3-0.4	43.3658	89.6503	12487	0.256114008508881	13.033152138264	chr14	81423396	81423408	0.488558093975998	9.92024124925901e-64	0.0281439426875558	0.363640955442978	0.716447924634835	2.63021732035122e-162	0.380848235253413	9.29652855739335e-37	TRUE	TRUE	FALSE	TRUE	Sig
chr3	190122198	190122724	237572-Npas4_MA2042.1-P3H2-AS1	Npas4_MA2042.1	NPAS4	237572	chr3-190122198-190122724	P3H2-AS1	P3H2-AS1-237572	526	*	0.2901	0.3729	common	Excitatory,Inhibitory	FALSE	FALSE	TRUE	TRUE	FALSE	FALSE	GLU&Neuron	Promoter	2	2	0.3-0.4	21.8954	41.6398	1234	0.110902552188144	12.9691098516893	chr3	190122311	190122321	0.0550752374479013	0.0752801498362387	0.0281325578399151	0.363835142477175	0.361572189893652	4.80598978848338e-33	0.287875032748518	4.97786182420876e-21	FALSE	TRUE	FALSE	TRUE	Ctrl-only
chr8	109671950	109673385	338552-FOXP1_MA0481.3-SYBU	FOXP1_MA0481.3	FOXP1	338552	chr8-109671950-109673385	SYBU	SYBU-338552	1435	*	0.3825	0.3245	common	Excitatory	FALSE	FALSE	FALSE	TRUE	FALSE	FALSE	Neuron	Intron (ENST00000532779.5/55638, intron 1 of 5)	1	1	0.3-0.4	28.8873	28.7018	18406	0.131353596983712	14.0243987888376	chr8	109672897	109672907	-0.0355184231691716	0.251537744529706	0.0280723779806047	0.364862683085336	0.205085345918253	3.31746237889085e-11	0.213404254515042	4.95062885062894e-12	FALSE	TRUE	FALSE	TRUE	Ctrl-only
chr5	140177776	140178281	276283-KLF9_MA1107.2-AC011379.1	KLF9_MA1107.2	KLF9	276283	chr5-140177776-140178281	AC011379.1	AC011379.1-276283	505	*	0.3593	0.4196	common	Astrocytes,Pericytes	TRUE	FALSE	FALSE	FALSE	FALSE	FALSE	Astrocytes	Intron (ENST00000509589.5/84418, intron 1 of 3)	2	1	0.3-0.4	41.9842	86.8829	21882	0.233963140818707	14.0958816038936	chr5	140177994	140178009	0.070908196174025	0.0219487397251331	0.0280443827464133	0.36534130385761	0.1773931237309	1.06134342478741e-08	0.226403502075946	2.15776454106658e-13	FALSE	TRUE	FALSE	TRUE	Ctrl-only
chr5	140177776	140178281	276283-KLF9_MA1107.2-CYSTM1	KLF9_MA1107.2	KLF9	276283	chr5-140177776-140178281	CYSTM1	CYSTM1-276283	505	*	0.5575	0.6018	common	Astrocytes,Pericytes	TRUE	FALSE	FALSE	FALSE	FALSE	FALSE	Astrocytes	Intron (ENST00000509589.5/84418, intron 1 of 3)	2	1	0.4-0.6	185.5377	257.6445	2620	0.233963140818707	14.0958816038936	chr5	140177994	140178009	0.156416869304843	3.78980295829552e-07	0.0280443827464133	0.36534130385761	0.284435996751633	1.50947183680099e-20	0.226403502075946	2.15776454106658e-13	TRUE	TRUE	FALSE	TRUE	Sig
chr3	46385958	46386619	243072-ZNF331_MA1726.1-CCR5AS	ZNF331_MA1726.1	ZNF331	243072	chr3-46385958-46386619	CCR5AS	CCR5AS-243072	661	*	0.488	0.3181	common	Microglia	FALSE	TRUE	FALSE	FALSE	FALSE	FALSE	Microglia	Intron (ENST00000451485.1/102724297, intron 2 of 3)	1	1	0.4-0.5	92.066	69.5389	20440	0.198865947439429	13.7807596960195	chr3	46386243	46386256	0.00799300887349629	0.7964402872415	0.0280357987559977	0.365488138508964	0.242573602584539	3.31547623154308e-15	0.254313341075652	1.31265723675246e-16	FALSE	TRUE	FALSE	TRUE	Ctrl-only
chr8	139653475	139653961	342978-KLF10_MA1511.2-KCNK9	KLF10_MA1511.2	KLF10	342978	chr8-139653475-139653961	KCNK9	KCNK9-342978	486	*	0.3196	0.3716	common	Excitatory	FALSE	FALSE	FALSE	TRUE	FALSE	FALSE	Neuron	Intron (ENST00000522317.5/51305, intron 1 of 3)	1	1	0.3-0.4	27.291	46.9906	50148	0.128092981594209	13.7949679211289	chr8	139653606	139653614	0.0534348597540468	0.0844017987466124	0.0280147499589597	0.365848347339683	0.310831679379506	2.02708105672997e-24	0.237368125139473	1.31566508231893e-14	FALSE	TRUE	FALSE	TRUE	Ctrl-only
chr15	26881906	26882485	116025-EGR4_MA0733.1-GABRA5	EGR4_MA0733.1	EGR4	116025	chr15-26881906-26882485	GABRA5	GABRA5-116025	579	*	0.499	0.4744	common	Excitatory	FALSE	FALSE	FALSE	TRUE	FALSE	FALSE	GLU&Neuron	Intron (ENST00000355395.9/2558, intron 3 of 9)	1	2	0.4-0.5	80.9249	99.5366	14995	0.42136237457589	13.6725286783774	chr15	26882344	26882359	0.0110830607771305	0.720577834592147	0.0279890807610111	0.36628792454354	0.133162366373236	1.87544217717971e-05	0.238889440343813	8.82402989546604e-15	FALSE	TRUE	FALSE	TRUE	Ctrl-only
chr15	26881906	26882485	116025-EGR4_MA0733.1-GABRB3	EGR4_MA0733.1	EGR4	116025	chr15-26881906-26882485	GABRB3	GABRB3-116025	579	*	0.6529	0.6804	common	Excitatory	FALSE	FALSE	FALSE	TRUE	FALSE	FALSE	GLU&Neuron	Intron (ENST00000355395.9/2558, intron 3 of 9)	1	2	>0.6	122.5679	163.7738	57054	0.42136237457589	13.6725286783774	chr15	26882344	26882359	0.0508552803216642	0.100532275220287	0.0279890807610111	0.36628792454354	0.258927778152793	3.52219875870907e-17	0.238889440343813	8.82402989546604e-15	FALSE	TRUE	FALSE	TRUE	Ctrl-only
chr15	69298400	69299319	122459-KLF6_MA1517.1-PAQR5	KLF6_MA1517.1	KLF6	122459	chr15-69298400-69299319	PAQR5	PAQR5-122459	919	*	0.4644	0.5563	common	Oligodendrocytes,Microglia,Inhibitory,Endothelial,Astrocytes,Excitatory,OPCs	TRUE	TRUE	TRUE	TRUE	TRUE	TRUE	Microglia	Promoter	7	1	0.4-0.6	76.9842	213.6014	407	0.463074567599391	14.0887896022178	chr15	69298676	69298686	0.203486371316317	3.21169641383195e-11	0.0279098972368369	0.367645989777295	0.673880234203363	9.19524790813482e-137	0.366347856637653	6.09735716252101e-34	TRUE	TRUE	FALSE	TRUE	Sig
chr4	139175802	139178831	254122-ZIC4_MA0751.1-ELF2	ZIC4_MA0751.1	ZIC4	254122	chr4-139175802-139178831	ELF2	ELF2-254122	3029	*	0.7315	0.7263	common	Oligodendrocytes,Excitatory,Inhibitory,OPCs,Astrocytes,Microglia,Pericytes,Endothelial	TRUE	TRUE	TRUE	TRUE	TRUE	TRUE	GLU	Promoter	8	1	>0.6	299	299	1416	59930169.9686431	15.7569030389182	chr4	139177362	139177376	0.254008911210355	7.7815878739017e-17	0.0245315758026387	0.42847201581378	0.121001842154496	0.000102162348573377	0.416486684150647	2.59347294217274e-44	TRUE	TRUE	FALSE	TRUE	Sig
chr5	716317	718027	289274-ZNF418_MA1864.1-TPPP	ZNF418_MA1864.1	ZNF418	289274	chr5-716317-718027	TPPP	TPPP-289274	1710	*	0.3585	0.2758	common	Oligodendrocytes,OPCs,Excitatory	FALSE	FALSE	FALSE	TRUE	TRUE	TRUE	Oligodendrocytes	3' UTR	3	1	0.3-0.4	85.0375	31.7104	22965	0.186752980122474	13.3764633586683	chr5	717065	717079	0.163167600134549	1.14945161154419e-07	0.0278626786981956	0.36845731676107	0.288767105114534	3.72370779331159e-21	0.20094596759826	8.29989448026456e-11	TRUE	TRUE	FALSE	TRUE	Sig
chr11	7587478	7588442	68922-NFIC_MA0161.2-AC107884.1	NFIC_MA0161.2	NFIC	68922	chr11-7587478-7588442	AC107884.1	AC107884.1-68922	964	*	0.4294	0.3515	common	OPCs,Oligodendrocytes,Astrocytes,Inhibitory	TRUE	FALSE	TRUE	FALSE	TRUE	TRUE	Astrocytes&Oligodendrocytes	Intron (ENST00000684123.1/8495, intron 3 of 26)	4	2	0.3-0.4	167.8883	95.4684	73834	0.592265251093831	13.5088610740915	chr11	7587926	7587936	0.0108167169406707	0.727021488038328	0.0278159802131819	0.369260801416658	0.243490033386262	2.59234467034134e-15	0.226458992980809	2.12819563336553e-13	FALSE	TRUE	FALSE	TRUE	Ctrl-only
chr11	7587478	7588442	68922-NFIC_MA0161.2-PPFIBP2	NFIC_MA0161.2	NFIC	68922	chr11-7587478-7588442	PPFIBP2	PPFIBP2-68922	964	*	0.557	0.6136	common	OPCs,Oligodendrocytes,Astrocytes,Inhibitory	TRUE	FALSE	TRUE	FALSE	TRUE	TRUE	Astrocytes&Oligodendrocytes	Intron (ENST00000684123.1/8495, intron 3 of 26)	4	2	0.4-0.6	262.5331	245.2923	74180	0.592265251093831	13.5088610740915	chr11	7587926	7587936	0.0710167506778613	0.0217462869121158	0.0278159802131819	0.369260801416658	0.227946623476275	1.46815984340902e-13	0.226458992980809	2.12819563336553e-13	FALSE	TRUE	FALSE	TRUE	Ctrl-only
chr12	11746057	11746501	75652-FOS::JUN_MA1126.1-ETV6	FOS::JUN_MA1126.1	FOS	75652	chr12-11746057-11746501	ETV6	ETV6-75652	444	*	0.4881	0.5165	common	Microglia	FALSE	TRUE	FALSE	FALSE	FALSE	FALSE	Microglia	Intron (ENST00000396373.9/2120, intron 1 of 7)	1	1	0.4-0.6	70.4509	178.8238	96203	0.159910348629341	12.7601378492527	chr12	11746234	11746249	0.37114961928055	1.9281927565792e-35	0.0277932949608784	0.369651511572585	0.485450808584885	8.93688133425573e-62	0.248960588772489	5.84300240861013e-16	TRUE	TRUE	FALSE	TRUE	Sig
chr12	11746057	11746501	75652-FOS::JUND_MA1141.1-ETV6	FOS::JUND_MA1141.1	FOS	75652	chr12-11746057-11746501	ETV6	ETV6-75652	444	*	0.4881	0.5165	common	Microglia	FALSE	TRUE	FALSE	FALSE	FALSE	FALSE	Microglia	Intron (ENST00000396373.9/2120, intron 1 of 7)	1	1	0.4-0.6	70.4509	178.8238	96203	0.159910348629341	12.1463912793098	chr12	11746113	11746125	0.37114961928055	1.9281927565792e-35	0.0277932949608784	0.369651511572585	0.485450808584885	8.93688133425573e-62	0.248960588772489	5.84300240861013e-16	TRUE	TRUE	FALSE	TRUE	Sig
chr1	200959151	200960447	11906-Stat5b_MA1625.1-INAVA	Stat5b_MA1625.1	STAT5B	11906	chr1-200959151-200960447	INAVA	INAVA-11906	1296	*	0.4519	0.5442	common	OPCs,Astrocytes	TRUE	FALSE	FALSE	FALSE	FALSE	TRUE	Astrocytes	Exon (ENST00000435735.2/647215, exon 19 of 22)	2	1	0.4-0.5	117.3427	299	68103	0.570306188146429	12.2425081402805	chr1	200959939	200959953	0.0873895396099847	0.00471822664715856	0.0277788468601638	0.369900486215578	0.279837549062527	6.49554584205017e-20	0.257178115485418	5.81828859521529e-17	FALSE	TRUE	FALSE	TRUE	Ctrl-only
chr9	109232278	109233093	356838-Npas4_MA2042.1-EPB41L4B	Npas4_MA2042.1	NPAS4	356838	chr9-109232278-109233093	EPB41L4B	EPB41L4B-356838	815	*	0.3644	0.3772	common	Inhibitory,Excitatory	FALSE	FALSE	TRUE	TRUE	FALSE	FALSE	Neuron	Intron (ENST00000374566.8/54566, intron 15 of 25)	2	1	0.3-0.4	31.683	42.533	87871	0.102424306246427	12.2975260489305	chr9	109232474	109232484	0.0470365672893918	0.128808314028338	0.0277728412214548	0.370004008055853	0.392882808488649	3.31079238643776e-39	0.286037191753546	9.02282508441505e-21	FALSE	TRUE	FALSE	TRUE	Ctrl-only
chr9	109232278	109233093	356838-Npas4_MA2042.1-FRRS1L	Npas4_MA2042.1	NPAS4	356838	chr9-109232278-109233093	FRRS1L	FRRS1L-356838	815	*	0.3635	0.388	common	Inhibitory,Excitatory	FALSE	FALSE	TRUE	TRUE	FALSE	FALSE	Neuron	Intron (ENST00000374566.8/54566, intron 15 of 25)	2	1	0.3-0.4	31.361	43.898	64983	0.102424306246427	12.2975260489305	chr9	109232474	109232484	0.0722847917964338	0.0194989939978796	0.0277728412214548	0.370004008055853	0.435893169619145	7.92617463391873e-49	0.286037191753546	9.02282508441505e-21	FALSE	TRUE	FALSE	TRUE	Ctrl-only
chr1	210346550	210347949	14077-KLF10_MA1511.2-HHAT	KLF10_MA1511.2	KLF10	14077	chr1-210346550-210347949	HHAT	HHAT-14077	1399	*	0.5771	0.4478	common	Excitatory,Inhibitory	FALSE	FALSE	TRUE	TRUE	FALSE	FALSE	GLU&Neuron	Intron (ENST00000413764.6/55733, intron 1 of 11)	2	2	0.4-0.6	120.0035	98.7902	18298	0.441866120274445	16.0932593391813	chr1	210347170	210347178	0.0283957923569622	0.359361818305179	0.027767964777263	0.370088078694408	0.146139618920632	2.59418802843594e-06	0.264216022191969	7.54960948000804e-18	FALSE	TRUE	FALSE	TRUE	Ctrl-only
chr22	17366943	17367185	217375-NFIC_MA0161.2-CECR2	NFIC_MA0161.2	NFIC	217375	chr22-17366943-17367185	CECR2	CECR2-217375	242	*	0.3709	0.3728	common	Microglia,Oligodendrocytes	FALSE	TRUE	FALSE	FALSE	TRUE	FALSE	Microglia&Oligodendrocytes	Intron (ENST00000400585.7/27443, intron 1 of 18)	2	2	0.3-0.4	77.082	58.3015	6994	0.107773131231841	12.4101510369048	chr22	17367126	17367136	0.0785459776743067	0.011123943826798	0.0277617751896704	0.370194805189649	0.355325045961076	6.79076585044677e-32	0.20762821378516	1.87040759993668e-11	FALSE	TRUE	FALSE	TRUE	Ctrl-only
chr17	72103839	72104972	149153-KLF1_MA0493.2-SOX9	KLF1_MA0493.2	KLF1	149153	chr17-72103839-72104972	SOX9	SOX9-149153	1133	*	0.4477	0.591	common	Astrocytes	TRUE	FALSE	FALSE	FALSE	FALSE	FALSE	Astrocytes	Intron (ENST00000674828.1/102723517, intron 1 of 3)	1	1	0.4-0.6	109.2133	150.5921	16048	0.266232589327745	12.3045242866657	chr17	72104568	72104576	0.00659054523115852	0.831565461838648	0.0276693756277973	0.37179031146839	0.102905538243923	0.000963614534722021	0.228350850393917	1.32667576600557e-13	FALSE	TRUE	FALSE	TRUE	Ctrl-only
chr3	134029103	134030956	229379-KLF10_MA1511.2-SLCO2A1	KLF10_MA1511.2	KLF10	229379	chr3-134029103-134030956	SLCO2A1	SLCO2A1-229379	1853	*	0.4542	0.4754	common	Excitatory,OPCs,Inhibitory,Oligodendrocytes,Astrocytes,Endothelial	TRUE	FALSE	TRUE	TRUE	TRUE	TRUE	Neuron	Promoter	6	1	0.4-0.5	71.0406	120.556	21228	0.449542493078222	16.0932593391813	chr3	134030032	134030040	0.121927397755319	7.82754830687306e-05	0.0276609008689283	0.37193686195996	0.268847206058951	1.9039296035162e-18	0.21619082928595	2.57147300947557e-12	TRUE	TRUE	FALSE	TRUE	Sig
chr7	47600445	47601453	330406-Foxo1_MA0480.2-TNS3	Foxo1_MA0480.2	FOXO1	330406	chr7-47600445-47601453	TNS3	TNS3-330406	1008	*	0.5027	0.412	common	Astrocytes,Microglia,OPCs	TRUE	TRUE	FALSE	FALSE	FALSE	TRUE	Astrocytes&Microglia	Distal Intergenic	3	2	0.4-0.5	120.9311	81.4894	17887	0.144858350551101	12.773030684262	chr7	47600724	47600734	0.232498160051488	2.78943971578404e-14	0.0276122914428292	0.372778135342027	0.186798052910004	1.64749273425908e-09	0.209662456337646	1.17632948119396e-11	TRUE	TRUE	FALSE	TRUE	Sig
chr1	240611195	240612617	19403-Npas4_MA2042.1-GREM2	Npas4_MA2042.1	NPAS4	19403	chr1-240611195-240612617	GREM2	GREM2-19403	1422	*	0.4258	0.5068	common	Excitatory,Inhibitory,Oligodendrocytes,OPCs,Astrocytes,Microglia	TRUE	TRUE	TRUE	TRUE	TRUE	TRUE	GABA&GLU	Promoter	6	2	0.4-0.5	58.2479	119.9609	462	0.537995193251719	12.8390722896913	chr1	240611864	240611874	0.00735495490481288	0.812374119471562	0.02759884203241	0.373011109265098	0.196277787519088	2.28078907954856e-10	0.258089503245279	4.48183498159205e-17	FALSE	TRUE	FALSE	TRUE	Ctrl-only
chr7	76233489	76235555	333638-KLF10_MA1511.2-SRRM3	KLF10_MA1511.2	KLF10	333638	chr7-76233489-76235555	SRRM3	SRRM3-333638	2066	*	0.4817	0.547	common	Excitatory,Inhibitory,Astrocytes,Oligodendrocytes,OPCs,Microglia	TRUE	TRUE	TRUE	TRUE	TRUE	TRUE	Neuron&Oligodendrocytes	Promoter	6	2	0.4-0.6	77.029	132.3118	31593	1.37028478622969	13.7949679211289	chr7	76234291	76234299	0.0607890292377862	0.0495745501992118	0.0275907485330523	0.373151350195189	0.289336750272633	3.09198189421885e-21	0.209705800315884	1.16470276224858e-11	FALSE	TRUE	FALSE	TRUE	Ctrl-only
chr11	121481981	121483071	57075-Stat5a_MA1624.1-SORL1	Stat5a_MA1624.1	STAT5A	57075	chr11-121481981-121483071	SORL1	SORL1-57075	1090	*	0.5591	0.6321	common	Excitatory,Microglia,Astrocytes	TRUE	TRUE	FALSE	TRUE	FALSE	FALSE	Astrocytes&Microglia&Neuron	Intron (ENST00000260197.12/6653, intron 3 of 47)	3	3	0.4-0.6	125.8839	228.7668	29667	0.737123601644931	12.3041506328362	chr11	121482411	121482422	0.16375076392341	1.03446404963024e-07	0.0275856207881774	0.373240218582977	0.345066148685132	4.62954190257085e-30	0.26857114288612	2.06843816372255e-18	TRUE	TRUE	FALSE	TRUE	Sig
chr17	3816847	3817622	143273-MGA::EVX1_MA1810.1-NCBP3	MGA::EVX1_MA1810.1	MGA	143273	chr17-3816847-3817622	NCBP3	NCBP3-143273	775	*	0.2336	0.3913	common	Oligodendrocytes	FALSE	FALSE	FALSE	FALSE	TRUE	FALSE	Oligodendrocytes	Intron (ENST00000389005.6/55421, intron 10 of 12)	1	1	0.3-0.4	26.1682	61.5294	28624	0.0790188031087426	16.2691041058313	chr17	3817299	3817310	0.277118617208374	7.34130410792827e-20	0.0274660289004528	0.375316562604694	0.450411084261879	2.1101526627941e-52	0.202875818096238	5.42560067110002e-11	TRUE	TRUE	FALSE	TRUE	Sig
chr10	114678177	114678706	36612-POU4F1_MA0790.1-ABLIM1	POU4F1_MA0790.1	POU4F1	36612	chr10-114678177-114678706	ABLIM1	ABLIM1-36612	529	*	0.3607	0.4535	common	Astrocytes	TRUE	FALSE	FALSE	FALSE	FALSE	FALSE	Astrocytes	Intron (ENST00000392955.7/3983, intron 1 of 22)	1	1	0.4-0.5	41.8408	76.059	89355	0.0560688787042503	12.1436428428437	chr10	114678549	114678562	0.0785379879176169	0.0111321825401392	0.0274075396897311	0.376334636812515	0.341689138689987	1.79624196990811e-29	0.250771796642652	3.53929097584407e-16	FALSE	TRUE	FALSE	TRUE	Ctrl-only
chr10	114678177	114678706	36612-POU4F1_MA0790.1-AL137025.1	POU4F1_MA0790.1	POU4F1	36612	chr10-114678177-114678706	AL137025.1	AL137025.1-36612	529	*	0.2843	0.3706	common	Astrocytes	TRUE	FALSE	FALSE	FALSE	FALSE	FALSE	Astrocytes	Intron (ENST00000392955.7/3983, intron 1 of 22)	1	1	0.3-0.4	28.6473	49.4234	86082	0.0560688787042503	12.1436428428437	chr10	114678549	114678562	0.0673783402446903	0.0294860196468762	0.0274075396897311	0.376334636812515	0.185342867649351	2.21199404912992e-09	0.250771796642652	3.53929097584407e-16	FALSE	TRUE	FALSE	TRUE	Ctrl-only
chr10	79112485	79114686	50012-KLF10_MA1511.2-ZMIZ1-AS1	KLF10_MA1511.2	KLF10	50012	chr10-79112485-79114686	ZMIZ1-AS1	ZMIZ1-AS1-50012	2201	*	0.4469	0.4957	common	Excitatory,OPCs,Inhibitory,Astrocytes	TRUE	FALSE	TRUE	TRUE	FALSE	TRUE	Astrocytes&GLU&Neuron	Intron (ENST00000334512.10/57178, intron 1 of 24)	4	3	0.4-0.5	63.6356	102.2107	44590	0.766432002953172	13.7949679211289	chr10	79113563	79113571	0.0522046768438445	0.0918124279315785	0.0273140921797389	0.377964729160206	0.320223381104908	6.76997594754521e-26	0.242547459133019	3.33877920100656e-15	FALSE	TRUE	FALSE	TRUE	Ctrl-only
chr3	127014538	127014947	227981-KLF10_MA1511.2-PLXNA1	KLF10_MA1511.2	KLF10	227981	chr3-127014538-127014947	PLXNA1	PLXNA1-227981	409	*	0.3196	0.373	common	Excitatory	FALSE	FALSE	FALSE	TRUE	FALSE	FALSE	Neuron	Exon (ENST00000393409.3/5361, exon 13 of 32)	1	1	0.3-0.4	28.4532	56.1662	25944	0.223341415143915	16.0932593391813	chr3	127014669	127014677	0.069058037799885	0.0256596335317119	0.0272794662807752	0.378569842311106	0.198213779770763	1.50423850608146e-10	0.208359899451208	1.58391058382307e-11	FALSE	TRUE	FALSE	TRUE	Ctrl-only
chr17	16040671	16041526	139859-PBX1_MA0070.1-ADORA2B	PBX1_MA0070.1	PBX1	139859	chr17-16040671-16041526	ADORA2B	ADORA2B-139859	855	*	0.4275	0.5162	common	Astrocytes,OPCs,Pericytes,Oligodendrocytes,Inhibitory	TRUE	FALSE	TRUE	FALSE	TRUE	TRUE	Astrocytes&Neuron&Oligodendrocytes	Promoter	5	3	0.4-0.5	72.4675	150.1286	95754	0.631534128349098	13.173574571287	chr17	16041215	16041226	-0.026795932412271	0.387082061009291	0.0272076299478453	0.379827133313972	0.207012716381555	2.15015408471258e-11	0.203127249599552	5.1316668217745e-11	FALSE	TRUE	FALSE	TRUE	Ctrl-only
chr4	108759260	108760336	251330-PBX1_MA0070.1-ETNPPL	PBX1_MA0070.1	PBX1	251330	chr4-108759260-108760336	ETNPPL	ETNPPL-251330	1076	*	0.6796	0.6346	common	Astrocytes,Pericytes	TRUE	FALSE	FALSE	FALSE	FALSE	FALSE	Astrocytes	5' UTR	2	1	>0.6	252.7243	299	2718	0.305560967601227	12.1050698307118	chr4	108759665	108759676	-0.0212943639333411	0.491896454387334	0.0271741222667966	0.380414465803601	0.223786512256012	4.11933826473987e-13	0.209188893606966	1.31099173979263e-11	FALSE	TRUE	FALSE	TRUE	Ctrl-only
chr7	38534724	38535590	328921-KLF10_MA1511.2-AMPH	KLF10_MA1511.2	KLF10	328921	chr7-38534724-38535590	AMPH	AMPH-328921	866	*	0.5121	0.5255	common	Excitatory,Inhibitory,Astrocytes,OPCs	TRUE	FALSE	TRUE	TRUE	FALSE	TRUE	Neuron	Exon (ENST00000356264.7/273, exon 2 of 21)	4	1	0.4-0.6	64.5834	90.094	95830	0.233551570550887	12.4501188482555	chr7	38535210	38535218	0.0816841405034421	0.00827722816274943	0.0271662332053121	0.380552828587023	0.325818566599002	8.42921753551237e-27	0.245590722058284	1.46923640849172e-15	FALSE	TRUE	FALSE	TRUE	Ctrl-only
chr2	98874726	98875510	202604-KLF10_MA1511.2-KIAA1211L	KLF10_MA1511.2	KLF10	202604	chr2-98874726-98875510	KIAA1211L	KIAA1211L-202604	784	*	0.5202	0.5726	common	Excitatory,Inhibitory	FALSE	FALSE	TRUE	TRUE	FALSE	FALSE	Neuron	Intron (ENST00000397899.7/343990, intron 1 of 9)	2	1	0.4-0.6	73.8156	118.7447	60749	0.281887329512212	13.2084431080866	chr2	98875187	98875195	0.0806805683756774	0.00910733547579362	0.0271289594581448	0.381206973853921	0.358080565005501	2.12703016391998e-32	0.281049640198631	4.43311100736271e-20	FALSE	TRUE	FALSE	TRUE	Ctrl-only
chr19	16733157	16734714	163365-MEIS2_MA0774.1-NWD1	MEIS2_MA0774.1	MEIS2	163365	chr19-16733157-16734714	NWD1	NWD1-163365	1557	*	0.4841	0.6549	common	Astrocytes,OPCs,Excitatory,Inhibitory,Oligodendrocytes,Pericytes,Microglia,Endothelial	TRUE	TRUE	TRUE	TRUE	TRUE	TRUE	Astrocytes&Neuron&Oligodendrocytes	Intron (ENST00000524140.7/284434, intron 3 of 18)	8	3	0.4-0.6	77.8659	299	13181	1.66482850260287	13.5723596150706	chr19	16733766	16733773	0.32490175858871	4.32099904786269e-27	0.0271243680586633	0.381287599460186	0.556968338536915	1.17968123486223e-84	0.212745121819336	5.77271276913347e-12	TRUE	TRUE	FALSE	TRUE	Sig
chr18	46689955	46690622	156779-KLF10_MA1511.2-ST8SIA5	KLF10_MA1511.2	KLF10	156779	chr18-46689955-46690622	ST8SIA5	ST8SIA5-156779	667	*	0.2815	0.437	common	Excitatory	FALSE	FALSE	FALSE	TRUE	FALSE	FALSE	GLU&Neuron	Promoter	1	2	0.3-0.4	26.0439	78.1778	68635	0.280366518904265	12.433777906351	chr18	46690466	46690474	0.00538311519000723	0.862080280798857	0.026999008722708	0.383492963285587	0.286144628206425	8.71556427055059e-21	0.231754521224885	5.60883488825325e-14	FALSE	TRUE	FALSE	TRUE	Ctrl-only
chrX	23699452	23700299	376815-FOS_MA0476.1-SAT1	FOS_MA0476.1	FOS	376815	chrX-23699452-23700299	SAT1	SAT1-376815	847	*	0.346	0.4983	common	Microglia,OPCs,Astrocytes,Inhibitory	TRUE	TRUE	TRUE	FALSE	FALSE	TRUE	Microglia	Distal Intergenic	4	1	0.4-0.5	30.3316	106.5371	82874	0.186030594930747	13.1893610798429	chrX	23700107	23700117	0.375182441261572	3.08540896336266e-36	0.0269945160802712	0.383572143869054	0.545742814523345	1.08515879494568e-80	0.255490301450661	9.40830956770224e-17	TRUE	TRUE	FALSE	TRUE	Sig
chrX	23699452	23700299	376815-FOS::JUN_MA0099.3-SAT1	FOS::JUN_MA0099.3	FOS	376815	chrX-23699452-23700299	SAT1	SAT1-376815	847	*	0.346	0.4983	common	Microglia,OPCs,Astrocytes,Inhibitory	TRUE	TRUE	TRUE	FALSE	FALSE	TRUE	Microglia	Distal Intergenic	4	1	0.4-0.5	30.3316	106.5371	82874	0.186030594930747	12.9339290485179	chrX	23700108	23700117	0.375182441261572	3.08540896336266e-36	0.0269945160802712	0.383572143869054	0.545742814523345	1.08515879494568e-80	0.255490301450661	9.40830956770224e-17	TRUE	TRUE	FALSE	TRUE	Sig
chrX	23699452	23700299	376815-FOS::JUND_MA1141.1-SAT1	FOS::JUND_MA1141.1	FOS	376815	chrX-23699452-23700299	SAT1	SAT1-376815	847	*	0.346	0.4983	common	Microglia,OPCs,Astrocytes,Inhibitory	TRUE	TRUE	TRUE	FALSE	FALSE	TRUE	Microglia	Distal Intergenic	4	1	0.4-0.5	30.3316	106.5371	82874	0.186030594930747	12.7710056871634	chrX	23700106	23700118	0.375182441261572	3.08540896336266e-36	0.0269945160802712	0.383572143869054	0.545742814523345	1.08515879494568e-80	0.255490301450661	9.40830956770224e-17	TRUE	TRUE	FALSE	TRUE	Sig
chrX	23699452	23700299	376815-FOS::JUNB_MA1134.1-SAT1	FOS::JUNB_MA1134.1	FOS	376815	chrX-23699452-23700299	SAT1	SAT1-376815	847	*	0.346	0.4983	common	Microglia,OPCs,Astrocytes,Inhibitory	TRUE	TRUE	TRUE	FALSE	FALSE	TRUE	Microglia	Distal Intergenic	4	1	0.4-0.5	30.3316	106.5371	82874	0.186030594930747	12.4184545074468	chrX	23700107	23700118	0.375182441261572	3.08540896336266e-36	0.0269945160802712	0.383572143869054	0.545742814523345	1.08515879494568e-80	0.255490301450661	9.40830956770224e-17	TRUE	TRUE	FALSE	TRUE	Sig
chr13	40984785	40985202	96892-Stat2_MA1623.1-ELF1	Stat2_MA1623.1	STAT2	96892	chr13-40984785-40985202	ELF1	ELF1-96892	417	*	0.2592	0.355	common	Oligodendrocytes	FALSE	FALSE	FALSE	FALSE	TRUE	FALSE	Oligodendrocytes	Intron (ENST00000239882.7/1997, intron 1 of 8)	1	1	0.3-0.4	20.3044	44.8189	76238	0.133961448613806	14.7538717263377	chr13	40984840	40984852	0.332424491774714	2.35194262827102e-28	0.0269746316642055	0.383922716799268	0.36196528856977	4.06022949567049e-33	0.20186172723601	6.7872365667888e-11	TRUE	TRUE	FALSE	TRUE	Sig
chr5	90557470	90559184	292222-POU4F1_MA0790.1-ADGRV1	POU4F1_MA0790.1	POU4F1	292222	chr5-90557470-90559184	ADGRV1	ADGRV1-292222	1714	*	0.4865	0.5727	common	Astrocytes,Inhibitory,Excitatory,Oligodendrocytes,OPCs,Microglia,Pericytes,Endothelial	TRUE	TRUE	TRUE	TRUE	TRUE	TRUE	Astrocytes	Promoter	8	1	0.4-0.6	87.2307	191.4155	28126	5.37571634936734	12.815867167388	chr5	90558113	90558126	0.114702290201271	0.000204034167281423	0.0269586220444542	0.384205117246118	0.425473601169829	2.28944884877321e-46	0.248610579251185	6.43441250189356e-16	TRUE	TRUE	FALSE	TRUE	Sig
chr12	116532656	116534980	75440-HLF_MA0043.3-LINC00173	HLF_MA0043.3	HLF	75440	chr12-116532656-116534980	LINC00173	LINC00173-75440	2324	*	0.3072	0.3599	common	Excitatory,Inhibitory,OPCs,Oligodendrocytes,Astrocytes,Microglia,Pericytes	TRUE	TRUE	TRUE	TRUE	TRUE	TRUE	GABA&GLU&Microglia&Neuron&Oligodendrocytes	Promoter	7	5	0.3-0.4	33.6765	71.7316	766	1.94372189073508	13.5787141957796	chr12	116533605	116533618	0.243076595464082	1.66045679438902e-15	0.026952876180505	0.384306501909079	0.174032677849544	2.01680582758299e-08	0.218142697457552	1.61654657182443e-12	TRUE	TRUE	FALSE	TRUE	Sig
chr20	4069364	4070215	207589-KLF10_MA1511.2-RNF24	KLF10_MA1511.2	KLF10	207589	chr20-4069364-4070215	RNF24	RNF24-207589	851	*	0.3682	0.4515	common	Inhibitory,Excitatory	FALSE	FALSE	TRUE	TRUE	FALSE	FALSE	GABA&GLU&Neuron	Exon (ENST00000379526.1/ENST00000379526.1, exon 3 of 3)	2	3	0.4-0.5	43.5903	86.669	53806	0.339382911192182	13.7949679211289	chr20	4069939	4069947	0.0800379806343569	0.00967707331901877	0.0269486901475817	0.384380373943891	0.22026733458422	9.70423836390288e-13	0.251482954518131	2.90371072628601e-16	FALSE	TRUE	FALSE	TRUE	Ctrl-only
chr10	43348122	43349320	44466-KLF7_MA1870.1-AC068707.1	KLF7_MA1870.1	KLF7	44466	chr10-43348122-43349320	AC068707.1	AC068707.1-44466	1198	*	0.411	0.5613	common	Astrocytes,OPCs,Microglia,Inhibitory,Oligodendrocytes,Pericytes,Excitatory,Endothelial	TRUE	TRUE	TRUE	TRUE	TRUE	TRUE	Oligodendrocytes	Intron (ENST00000650340.1/107984226, intron 1 of 2)	8	1	0.4-0.5	184.168	299	1472	1174.01464012422	12.1213260985858	chr10	43348792	43348800	0.210544254593552	6.33460068596606e-12	0.0269418080481134	0.384501843032827	0.224327232180306	3.60653860338503e-13	0.230136472167278	8.45976510581491e-14	TRUE	TRUE	FALSE	TRUE	Sig
chr4	121695679	121697466	252732-ZIC1_MA0696.1-ANXA5	ZIC1_MA0696.1	ZIC1	252732	chr4-121695679-121697466	ANXA5	ANXA5-252732	1787	*	0.3493	0.3675	common	Oligodendrocytes,Astrocytes,Excitatory,Inhibitory,OPCs,Microglia,Pericytes,Endothelial	TRUE	TRUE	TRUE	TRUE	TRUE	TRUE	GABA&GLU	Promoter	8	2	0.3-0.4	93.4723	109.6474	471	136.684214928268	14.2919248626819	chr4	121696556	121696569	0.257087513805456	3.19949331767426e-17	0.0269365643777703	0.384594409575216	0.194057155288846	3.65738828723752e-10	0.204734338767288	3.58844960035764e-11	TRUE	TRUE	FALSE	TRUE	Sig
chr17	6752323	6753980	148458-SOX18_MA1563.2-XAF1	SOX18_MA1563.2	SOX18	148458	chr17-6752323-6753980	XAF1	XAF1-148458	1657	*	0.5486	0.4519	common	Microglia,Astrocytes,Oligodendrocytes,Pericytes,OPCs,Inhibitory,Excitatory	TRUE	TRUE	TRUE	TRUE	TRUE	TRUE	Astrocytes&Microglia	Distal Intergenic	7	2	0.4-0.6	141.9113	132.4253	1467	0.749975270933852	12.0278148621131	chr17	6752987	6752994	0.264921703412121	3.15792704964271e-18	0.0268314272131307	0.386453267507249	0.528458095830978	7.12506075288848e-75	0.256624698853308	6.81396218389334e-17	TRUE	TRUE	FALSE	TRUE	Sig
chr16	66689946	66690655	134202-FOXK1_MA0852.2-DYNC1LI2	FOXK1_MA0852.2	FOXK1	134202	chr16-66689946-66690655	DYNC1LI2	DYNC1LI2-134202	709	*	0.4554	0.4238	common	Oligodendrocytes,Inhibitory,Astrocytes,Excitatory	TRUE	FALSE	TRUE	TRUE	TRUE	FALSE	Oligodendrocytes	Intron (ENST00000330687.8/146223, intron 1 of 4)	4	1	0.4-0.5	107.9586	89.4998	60954	0.176310814292356	13.3173597582131	chr16	66690263	66690276	0.192754763297497	3.39413758255491e-10	0.0267968353040222	0.387066058483202	0.233595303075336	3.50085960160548e-14	0.210047118572323	1.0769910784489e-11	TRUE	TRUE	FALSE	TRUE	Sig
chr9	112114579	112115102	357313-KLF10_MA1511.2-AL138756.1	KLF10_MA1511.2	KLF10	357313	chr9-112114579-112115102	AL138756.1	AL138756.1-357313	523	*	0.2828	0.3532	common	Excitatory	FALSE	FALSE	FALSE	TRUE	FALSE	FALSE	Neuron	Intron (ENST00000374270.8/64420, intron 6 of 16)	1	1	0.3-0.4	20.8289	43.0514	75436	0.170216173653134	12.433777906351	chr9	112114741	112114749	0.111547633427227	0.000304816589325157	0.0267371400791696	0.388124942215663	0.253886330356536	1.48062300453547e-16	0.248081496950351	7.4418612893287e-16	TRUE	TRUE	FALSE	TRUE	Sig
chr9	112114579	112115102	357313-KLF10_MA1511.2-SUSD1	KLF10_MA1511.2	KLF10	357313	chr9-112114579-112115102	SUSD1	SUSD1-357313	523	*	0.3299	0.3764	common	Excitatory	FALSE	FALSE	FALSE	TRUE	FALSE	FALSE	Neuron	Intron (ENST00000374270.8/64420, intron 6 of 16)	1	1	0.3-0.4	26.6093	47.2512	60306	0.170216173653134	12.433777906351	chr9	112114741	112114749	0.0901880070049828	0.00353962344201849	0.0267371400791696	0.388124942215663	0.179540439839387	6.99644571500132e-09	0.248081496950351	7.4418612893287e-16	FALSE	TRUE	FALSE	TRUE	Ctrl-only
chr8	63704744	63705849	351282-KLF10_MA1511.2-AC069133.1	KLF10_MA1511.2	KLF10	351282	chr8-63704744-63705849	AC069133.1	AC069133.1-351282	1105	*	0.4011	0.4617	common	Excitatory,Inhibitory	FALSE	FALSE	TRUE	TRUE	FALSE	FALSE	GLU&Neuron	Exon (ENST00000522857.1/ENST00000522857.1, exon 1 of 4)	2	2	0.4-0.5	44.2135	81.8811	1667	0.294400699076783	12.4501188482555	chr8	63705102	63705110	0.049986619167962	0.106485924279748	0.0267238647310802	0.388360661834674	0.255496203416335	9.39256957439713e-17	0.240485475471877	5.78588782628277e-15	FALSE	TRUE	FALSE	TRUE	Ctrl-only
chr8	63704744	63705849	351282-KLF10_MA1511.2-LINC01289	KLF10_MA1511.2	KLF10	351282	chr8-63704744-63705849	LINC01289	LINC01289-351282	1105	*	0.4166	0.402	common	Excitatory,Inhibitory	FALSE	FALSE	TRUE	TRUE	FALSE	FALSE	GLU&Neuron	Exon (ENST00000522857.1/ENST00000522857.1, exon 1 of 4)	2	2	0.4-0.5	46.9624	64.2776	63579	0.294400699076783	12.4501188482555	chr8	63705102	63705110	0.0514165992035919	0.0968281243782591	0.0267238647310802	0.388360661834674	0.256251206318476	7.57891174572506e-17	0.240485475471877	5.78588782628277e-15	FALSE	TRUE	FALSE	TRUE	Ctrl-only
chr9	76810364	76810866	367716-LIN54_MA0619.1-PRUNE2	LIN54_MA0619.1	LIN54	367716	chr9-76810364-76810866	PRUNE2	PRUNE2-367716	502	*	0.3265	0.3696	common	Oligodendrocytes,Astrocytes,OPCs,Excitatory	TRUE	FALSE	FALSE	TRUE	TRUE	TRUE	Oligodendrocytes	Intron (ENST00000643823.1/50652, intron 5 of 6)	4	1	0.3-0.4	30.0036	41.9354	95248	0.0878666844098376	13.7936577507343	chr9	76810397	76810405	0.336421053073216	4.84535958447138e-29	0.026716922095026	0.38848397127475	0.49907711015354	1.00418285762275e-65	0.20408137141827	4.15127129801645e-11	TRUE	TRUE	FALSE	TRUE	Sig
chr6	24645361	24647011	306190-KLF10_MA1511.2-KIAA0319	KLF10_MA1511.2	KLF10	306190	chr6-24645361-24647011	KIAA0319	KIAA0319-306190	1650	*	0.3953	0.498	common	Excitatory,Inhibitory,Astrocytes,Oligodendrocytes,OPCs,Microglia,Pericytes,Endothelial	TRUE	TRUE	TRUE	TRUE	TRUE	TRUE	GABA&GLU&Neuron	Promoter	8	3	0.4-0.5	50.4366	84.9682	820	0.950211662921357	13.2084431080866	chr6	24646133	24646141	0.092784921830306	0.00269221401963536	0.0266806932513217	0.389127824663488	0.288892269539365	3.57479578928581e-21	0.228421401892682	1.30339243581963e-13	FALSE	TRUE	FALSE	TRUE	Ctrl-only
chr9	69185944	69186728	366510-ZFP14_MA1871.1-TJP2	ZFP14_MA1871.1	ZFP14	366510	chr9-69185944-69186728	TJP2	TJP2-366510	784	*	0.5284	0.5496	common	OPCs,Oligodendrocytes,Astrocytes,Excitatory	TRUE	FALSE	FALSE	TRUE	TRUE	TRUE	Astrocytes&Oligodendrocytes	Intron (ENST00000643352.1/9414, intron 6 of 23)	4	2	0.4-0.6	235.3835	211.5428	64680	0.275692642629722	12.0090662411751	chr9	69186326	69186340	0.362215840858676	1.01944130985939e-33	0.0266449834623125	0.389763087670252	0.303360095612996	2.77908769019454e-23	0.223017691622579	4.97351969822889e-13	TRUE	TRUE	FALSE	TRUE	Sig
chr15	28894601	28895446	116331-KLF10_MA1511.2-APBA2	KLF10_MA1511.2	KLF10	116331	chr15-28894601-28895446	APBA2	APBA2-116331	845	*	0.3599	0.465	common	Inhibitory,Excitatory,OPCs	FALSE	FALSE	TRUE	TRUE	FALSE	TRUE	GLU&Neuron	Intron (ENST00000561069.5/321, intron 1 of 14)	3	2	0.4-0.5	43.7298	74.1708	10118	0.377809290078601	13.7949679211289	chr15	28894877	28894885	-0.0140227534386922	0.650859492545441	0.0266118808861558	0.390352531527596	0.252845649157795	1.9837255670032e-16	0.229302743510896	1.04423910203529e-13	FALSE	TRUE	FALSE	TRUE	Ctrl-only
chr8	27348333	27349057	346333-EGR4_MA0733.1-PTK2B	EGR4_MA0733.1	EGR4	346333	chr8-27348333-27349057	PTK2B	PTK2B-346333	724	*	0.503	0.5848	common	Inhibitory,Excitatory,Astrocytes	TRUE	FALSE	TRUE	TRUE	FALSE	FALSE	GLU&Neuron	Intron (ENST00000397501.5/2185, intron 6 of 35)	3	2	0.4-0.6	85.0167	146.5627	36851	0.938420857504407	12.9754812569996	chr8	27348823	27348838	0.0671138664604041	0.0301311020233196	0.0265798575417086	0.390923272456669	0.279977068023489	6.21671044545214e-20	0.223554618697924	4.36056600136898e-13	FALSE	TRUE	FALSE	TRUE	Ctrl-only
chr12	12723620	12726138	77760-KLF6_MA1517.1-APOLD1	KLF6_MA1517.1	KLF6	77760	chr12-12723620-12726138	APOLD1	APOLD1-77760	2518	*	0.4605	0.3682	common	Inhibitory,Excitatory,OPCs,Oligodendrocytes,Microglia,Astrocytes,Pericytes,Endothelial	TRUE	TRUE	TRUE	TRUE	TRUE	TRUE	GABA&GLU	Promoter	8	2	0.4-0.5	121.8191	77.7246	221	370.05866629579	13.4502810673176	chr12	12724783	12724793	-0.0025880155973422	0.933437036508613	0.0265634836845698	0.39121529346061	0.121440682523145	9.63539798651706e-05	0.291646028473146	1.44889641231711e-21	FALSE	TRUE	FALSE	TRUE	Ctrl-only
chr15	38231045	38231839	117653-NKX2-2_MA1645.1-AC087473.1	NKX2-2_MA1645.1	NKX2-2	117653	chr15-38231045-38231839	AC087473.1	AC087473.1-117653	794	*	0.3061	0.4118	common	Oligodendrocytes,Excitatory,OPCs	FALSE	FALSE	FALSE	TRUE	TRUE	TRUE	Neuron&Oligodendrocytes	Distal Intergenic	3	2	0.3-0.4	35.0919	62.0148	4148	0.337805746974571	12.2422548107729	chr15	38231426	38231439	0.220888815148749	5.27872687117931e-13	0.0265319960339234	0.391777234339502	0.334706585038696	2.81209077620662e-28	0.2122435901766	6.48635445761162e-12	TRUE	TRUE	FALSE	TRUE	Sig
chr16	81504997	81505757	136778-ZNF331_MA1726.1-CMIP	ZNF331_MA1726.1	ZNF331	136778	chr16-81504997-81505757	CMIP	CMIP-136778	760	*	0.4114	0.4418	common	Microglia,Astrocytes	TRUE	TRUE	FALSE	FALSE	FALSE	FALSE	Microglia	Intron (ENST00000537098.8/80790, intron 1 of 20)	2	1	0.4-0.5	78.0877	89.5017	59827	0.74252028796614	12.6255131800484	chr16	81505604	81505617	0.189083073142257	7.3776170996843e-10	0.0265232273834729	0.391933810110938	0.311537731076893	1.576588630142e-24	0.278642429764806	9.44920086096045e-20	TRUE	TRUE	FALSE	TRUE	Sig
chr20	48812619	48813649	209202-ZKSCAN1_MA1585.1-PREX1	ZKSCAN1_MA1585.1	ZKSCAN1	209202	chr20-48812619-48813649	PREX1	PREX1-209202	1030	*	0.3257	0.4373	common	Excitatory,Oligodendrocytes,Microglia,Astrocytes,OPCs	TRUE	TRUE	FALSE	TRUE	TRUE	TRUE	Astrocytes&Microglia&Neuron&Oligodendrocytes	Intron (ENST00000371941.4/57580, intron 1 of 39)	5	4	0.3-0.4	38.1781	56.3829	14350	0.314277875983848	16.1627101752709	chr20	48813154	48813163	0.575124637341355	5.72327704385899e-93	0.026448370993928	0.393272011849075	0.682721610206701	1.04177170474812e-141	0.23740665763917	1.30246571362349e-14	TRUE	TRUE	FALSE	TRUE	Sig
chr1	39732821	39733843	23964-NEUROD1_MA1109.1-HPCAL4	NEUROD1_MA1109.1	NEUROD1	23964	chr1-39732821-39733843	HPCAL4	HPCAL4-23964	1022	*	0.3799	0.3396	common	Excitatory,Inhibitory	FALSE	FALSE	TRUE	TRUE	FALSE	FALSE	Neuron	Intron (ENST00000470018.5/10450, intron 1 of 7)	2	1	0.3-0.4	43.3372	38.2739	41336	0.256014696797044	12.4669300498775	chr1	39733140	39733152	0.353511385509149	4.32024924655191e-32	0.0264443756583489	0.393343513756128	0.317519037994556	1.8243458007589e-25	0.292820897647146	9.82617421728637e-22	TRUE	TRUE	FALSE	TRUE	Sig
chr10	93554561	93555443	52153-ZNF331_MA1726.1-MYOF	ZNF331_MA1726.1	ZNF331	52153	chr10-93554561-93555443	MYOF	MYOF-52153	882	*	0.4809	0.4166	common	Microglia,Oligodendrocytes,Astrocytes,Excitatory	TRUE	TRUE	FALSE	TRUE	TRUE	FALSE	Microglia	Distal Intergenic	4	1	0.4-0.5	87.7483	69.9839	72227	0.20790363723051	12.3213820876392	chr10	93554754	93554767	0.100894345248018	0.0010968695664921	0.0264008059599694	0.394123762462982	0.380260855024754	1.21681508990579e-36	0.389578902009219	1.59323878927304e-38	FALSE	TRUE	FALSE	TRUE	Ctrl-only
chr20	51084669	51085382	209788-Rfx6_MA1724.1-KCNG1	Rfx6_MA1724.1	RFX6	209788	chr20-51084669-51085382	KCNG1	KCNG1-209788	713	*	0.2625	0.3474	common	Inhibitory,Excitatory	FALSE	FALSE	TRUE	TRUE	FALSE	FALSE	Neuron	Distal Intergenic	2	1	0.3-0.4	31.2749	43.7664	61562	0.0634470073345166	13.5895909800268	chr20	51085187	51085199	0.0294538128184976	0.341732319379301	0.026378712249516	0.394519775076688	0.177297520922804	1.08109096972054e-08	0.241832140274194	4.04273839745556e-15	FALSE	TRUE	FALSE	TRUE	Ctrl-only
chr7	101361888	101364284	316148-KLF10_MA1511.2-COL26A1	KLF10_MA1511.2	KLF10	316148	chr7-101361888-101364284	COL26A1	COL26A1-316148	2396	*	0.5024	0.5916	common	Excitatory,Inhibitory,OPCs,Astrocytes,Microglia,Oligodendrocytes,Endothelial,Pericytes	TRUE	TRUE	TRUE	TRUE	TRUE	TRUE	GABA&GLU	Promoter	8	2	0.4-0.6	100.9663	179.5875	987	7.40500737648703	13.7949679211289	chr7	101363218	101363226	0.0714444513749323	0.0209643422790328	0.0263640537717117	0.394782649506584	0.336117195288398	1.62236797610544e-28	0.205474058008528	3.04068041783729e-11	FALSE	TRUE	FALSE	TRUE	Ctrl-only
chr19	33887235	33888392	165562-POU4F1_MA0790.1-KCTD15	POU4F1_MA0790.1	POU4F1	165562	chr19-33887235-33888392	KCTD15	KCTD15-165562	1157	*	0.3793	0.5307	common	Astrocytes,OPCs	TRUE	FALSE	FALSE	FALSE	FALSE	TRUE	Astrocytes	Distal Intergenic	2	1	0.4-0.5	39.6103	155.656	91302	0.527243523843196	12.995469545881	chr19	33887986	33887999	0.0595640708411734	0.0543574858137815	0.0263550877187426	0.39494349227295	0.251476375904654	2.9090406389148e-16	0.22107071328994	7.99029543761118e-13	FALSE	TRUE	FALSE	TRUE	Ctrl-only
chr10	62379450	62379848	46988-Stat2_MA1623.1-ZNF365	Stat2_MA1623.1	STAT2	46988	chr10-62379450-62379848	ZNF365	ZNF365-46988	398	*	0.2926	0.3266	common	OPCs,Oligodendrocytes,Astrocytes	TRUE	FALSE	FALSE	FALSE	TRUE	TRUE	Oligodendrocytes	Intron (ENST00000395255.7/22891, intron 2 of 4)	3	1	0.3-0.4	46.3174	63.7522	5258	0.260749856457119	12.2961823218994	chr10	62379491	62379503	0.161073257526446	1.67320689405688e-07	0.0262818132779834	0.396259450921432	0.184766392996628	2.48423759339966e-09	0.221146756308753	7.84435430819949e-13	TRUE	TRUE	FALSE	TRUE	Sig
chr5	150050967	150051320	278221-ZNF331_MA1726.1-CSF1R	ZNF331_MA1726.1	ZNF331	278221	chr5-150050967-150051320	CSF1R	CSF1R-278221	353	*	0.4794	0.4655	common	Microglia	FALSE	TRUE	FALSE	FALSE	FALSE	FALSE	Microglia	Intron (ENST00000613459.4/22993, intron 20 of 20)	1	1	0.4-0.5	81.9618	109.9418	62052	0.107773131231841	13.9921843949011	chr5	150051144	150051157	0.0711837766212542	0.0214379552378992	0.026237036414358	0.397064912377995	0.41911434980087	6.60242599250073e-45	0.226202142177412	2.26848454359456e-13	FALSE	TRUE	FALSE	TRUE	Ctrl-only
chr3	194621592	194624104	238282-KLF10_MA1511.2-TMEM44	KLF10_MA1511.2	KLF10	238282	chr3-194621592-194624104	TMEM44	TMEM44-238282	2512	*	0.3499	0.3245	common	Excitatory	FALSE	FALSE	FALSE	TRUE	FALSE	FALSE	GLU&Neuron	3' UTR	1	2	0.3-0.4	52.6594	61.5905	9585	1.67405791302897	12.0174210605204	chr3	194622787	194622795	0.133851914045452	1.42972056347878e-05	0.0262039009037482	0.397661599658328	0.239775153050016	6.98411663162766e-15	0.257916625774939	4.70965513417768e-17	TRUE	TRUE	FALSE	TRUE	Sig
chr12	45034276	45036158	83360-PAX6_MA0069.1-AC008127.1	PAX6_MA0069.1	PAX6	83360	chr12-45034276-45036158	AC008127.1	AC008127.1-83360	1882	*	0.3957	0.3947	common	Astrocytes,OPCs,Excitatory,Oligodendrocytes	TRUE	FALSE	FALSE	TRUE	TRUE	TRUE	Astrocytes&Neuron&Oligodendrocytes	Exon (ENST00000332700.6/440097, exon 2 of 4)	4	3	0.3-0.4	55.3997	76.139	14743	0.323581851945294	13.2739619200496	chr12	45035164	45035177	0.0974390931718819	0.00162109081715733	0.0262004087941575	0.397724515200711	0.331419965946556	1.00183420894212e-27	0.226686978338763	2.01082695734627e-13	FALSE	TRUE	FALSE	TRUE	Ctrl-only
chr12	45034276	45036158	83360-PAX6_MA0069.1-DBX2	PAX6_MA0069.1	PAX6	83360	chr12-45034276-45036158	DBX2	DBX2-83360	1882	*	0.4824	0.5246	common	Astrocytes,OPCs,Excitatory,Oligodendrocytes	TRUE	FALSE	FALSE	TRUE	TRUE	TRUE	Astrocytes&Neuron&Oligodendrocytes	Exon (ENST00000332700.6/440097, exon 2 of 4)	4	3	0.4-0.6	83.0456	132.4672	14941	0.323581851945294	13.2739619200496	chr12	45035164	45035177	0.151938364894595	8.13675673933475e-07	0.0262004087941575	0.397724515200711	0.386011698344038	8.51763299690557e-38	0.226686978338763	2.01082695734627e-13	TRUE	TRUE	FALSE	TRUE	Sig
chr20	57287090	57287305	210619-Sox11_MA0869.2-BMP7	Sox11_MA0869.2	SOX11	210619	chr20-57287090-57287305	BMP7	BMP7-210619	215	*	0.4472	0.408	common	Astrocytes	TRUE	FALSE	FALSE	FALSE	FALSE	FALSE	Astrocytes	Distal Intergenic	1	1	0.4-0.5	79.1736	91.5979	20449	0.125953168430995	13.5458955421771	chr20	57287165	57287176	0.30498087143002	6.52730774200234e-24	0.0261910428450231	0.397893286270401	0.442150574891073	2.39617676907554e-50	0.210451821396949	9.81339257429268e-12	TRUE	TRUE	FALSE	TRUE	Sig
chr6	11025971	11026544	294840-POU3F2_MA0787.1-ELOVL2	POU3F2_MA0787.1	POU3F2	294840	chr6-11025971-11026544	ELOVL2	ELOVL2-294840	573	*	0.4339	0.5379	common	Astrocytes,Excitatory	TRUE	FALSE	FALSE	TRUE	FALSE	FALSE	Astrocytes	Intron (ENST00000354666.4/54898, intron 1 of 7)	2	1	0.4-0.5	64.4793	123.8795	17761	0.14121735051406	14.6553409112333	chr6	11026331	11026342	0.152623504774727	7.24932960012366e-07	0.0260327869630433	0.400751512831758	0.546191903359731	7.58217634473994e-81	0.308664532803577	4.36573856544752e-24	TRUE	TRUE	FALSE	TRUE	Sig
chr6	34490433	34491518	307759-KLF10_MA1511.2-PACSIN1	KLF10_MA1511.2	KLF10	307759	chr6-34490433-34491518	PACSIN1	PACSIN1-307759	1085	*	0.4238	0.5462	common	Inhibitory,Excitatory	FALSE	FALSE	TRUE	TRUE	FALSE	FALSE	GABA&Neuron	Intron (ENST00000620693.4/29993, intron 1 of 9)	2	2	0.4-0.5	57.037	91.4602	24372	0.419570962657022	12.7424172837527	chr6	34490952	34490960	0.0783685142976171	0.0113082164572076	0.0259880410372342	0.401561887746126	0.335846477144306	1.80339368330881e-28	0.21000865904856	1.08654182943512e-11	FALSE	TRUE	FALSE	TRUE	Ctrl-only
chr3	146150860	146151295	231260-POU3F2_MA0787.1-PLOD2	POU3F2_MA0787.1	POU3F2	231260	chr3-146150860-146151295	PLOD2	PLOD2-231260	435	*	0.2016	0.4333	common	Astrocytes	TRUE	FALSE	FALSE	FALSE	FALSE	FALSE	Astrocytes	Intron (ENST00000282903.10/5352, intron 1 of 19)	1	1	0.3-0.4	41.7075	83.0713	12358	0.144858350551101	13.1201177868905	chr3	146150944	146150955	0.125652709421577	4.67624761403727e-05	0.0259157406020352	0.402873364526651	0.515872746447463	7.6135551392461e-71	0.296192531750489	3.19144924862172e-22	TRUE	TRUE	FALSE	TRUE	Sig
chr3	146150860	146151295	231260-POU3F2_MA0787.1-PLSCR4	POU3F2_MA0787.1	POU3F2	231260	chr3-146150860-146151295	PLSCR4	PLSCR4-231260	435	*	0.2419	0.4648	common	Astrocytes	TRUE	FALSE	FALSE	FALSE	FALSE	FALSE	Astrocytes	Intron (ENST00000282903.10/5352, intron 1 of 19)	1	1	0.3-0.4	55.9633	98.7368	99884	0.144858350551101	13.1201177868905	chr3	146150944	146150955	0.188207849813006	8.85743854482383e-10	0.0259157406020352	0.402873364526651	0.587434230565208	3.27837525608811e-96	0.296192531750489	3.19144924862172e-22	TRUE	TRUE	FALSE	TRUE	Sig
chr11	46332312	46333700	64553-KLF10_MA1511.2-DGKZ	KLF10_MA1511.2	KLF10	64553	chr11-46332312-46333700	DGKZ	DGKZ-64553	1388	*	0.3566	0.3918	common	Inhibitory,Oligodendrocytes,Excitatory,OPCs,Astrocytes,Microglia	TRUE	TRUE	TRUE	TRUE	TRUE	TRUE	Astrocytes&GLU&Neuron	Promoter	6	3	0.3-0.4	47.4614	72.7788	593	2.04092217948581	16.0932593391813	chr11	46333051	46333059	0.12229615669522	7.44319637581758e-05	0.0258329849686543	0.40437763266228	0.317328908910959	1.95528082341336e-25	0.201500163521149	7.34923193445735e-11	TRUE	TRUE	FALSE	TRUE	Sig
chr5	150349777	150350263	278322-KLF10_MA1511.2-CAMK2A	KLF10_MA1511.2	KLF10	278322	chr5-150349777-150350263	CAMK2A	CAMK2A-278322	486	*	0.552	0.5481	common	Excitatory,Oligodendrocytes,Astrocytes	TRUE	FALSE	FALSE	TRUE	TRUE	FALSE	GLU&Neuron&Oligodendrocytes	Distal Intergenic	3	3	0.4-0.6	79.0389	89.327	59486	0.232539569797624	13.7949679211289	chr5	150349883	150349891	0.0764731204808301	0.0134516681474282	0.0258304914416202	0.404423010089352	0.380794476798911	9.5286213508398e-37	0.20261275687007	5.75072505807406e-11	FALSE	TRUE	FALSE	TRUE	Ctrl-only
chr18	67511509	67512143	159890-LIN54_MA0619.1-DSEL	LIN54_MA0619.1	LIN54	159890	chr18-67511509-67512143	DSEL	DSEL-159890	634	*	0.4864	0.4929	common	OPCs,Oligodendrocytes	FALSE	FALSE	FALSE	FALSE	TRUE	TRUE	Oligodendrocytes	Exon (ENST00000583493.1/ENST00000583493.1, exon 2 of 2)	2	1	0.4-0.5	138.0823	138.2406	4577	0.17698666909684	12.9981017335482	chr18	67511722	67511730	0.105789689599096	0.000617779987403402	0.0257156057518293	0.406517007180459	0.2663066412179	4.06725216351878e-18	0.259684187178473	2.83182228582715e-17	TRUE	TRUE	FALSE	TRUE	Sig
chr5	54438533	54439096	286591-NR4A2_MA0160.2-SNX18	NR4A2_MA0160.2	NR4A2	286591	chr5-54438533-54439096	SNX18	SNX18-286591	563	*	0.4346	0.4575	common	Microglia	FALSE	TRUE	FALSE	FALSE	FALSE	FALSE	Microglia	Distal Intergenic	1	1	0.4-0.5	68.0951	159.399	78663	0.118733127755775	15.4389660860729	chr5	54438882	54438891	0.00496286305515658	0.872751967984499	0.0257081995220469	0.406652220293812	0.301723041243342	4.88264124761971e-23	0.223212680920067	4.74173073888098e-13	FALSE	TRUE	FALSE	TRUE	Ctrl-only
chr6	27436493	27437487	306593-Npas4_MA2042.1-ZNF184	Npas4_MA2042.1	NPAS4	306593	chr6-27436493-27437487	ZNF184	ZNF184-306593	994	*	0.479	0.4451	common	Excitatory	FALSE	FALSE	FALSE	TRUE	FALSE	FALSE	Neuron	Distal Intergenic	1	1	0.4-0.5	60.276	91.1829	35631	0.226059944535798	12.0260061786417	chr6	27436804	27436814	0.0256371116142311	0.407951411494968	0.0256717955969037	0.407317224333451	0.267295697196587	3.02960690823696e-18	0.290934654472213	1.83135139087796e-21	FALSE	TRUE	FALSE	TRUE	Ctrl-only
chr6	27436493	27437487	306593-Npas4_MA2042.1-ZNF391	Npas4_MA2042.1	NPAS4	306593	chr6-27436493-27437487	ZNF391	ZNF391-306593	994	*	0.4388	0.4187	common	Excitatory	FALSE	FALSE	FALSE	TRUE	FALSE	FALSE	Neuron	Distal Intergenic	1	1	0.4-0.5	52.9503	75.4251	61878	0.226059944535798	12.0260061786417	chr6	27436804	27436814	0.0493915934130823	0.110722771954038	0.0256717955969037	0.407317224333451	0.350936809689093	4.21273145141664e-31	0.290934654472213	1.83135139087796e-21	FALSE	TRUE	FALSE	TRUE	Ctrl-only
chr19	10288690	10290600	162148-KLF10_MA1511.2-ICAM5	KLF10_MA1511.2	KLF10	162148	chr19-10288690-10290600	ICAM5	ICAM5-162148	1910	*	0.4001	0.3505	common	Inhibitory,Excitatory,OPCs,Oligodendrocytes	FALSE	FALSE	TRUE	TRUE	TRUE	TRUE	GLU&Neuron	Promoter	4	2	0.3-0.4	69.1807	74.5014	648	2.62153778816448	16.0932593391813	chr19	10289621	10289629	0.0584562342964679	0.0590083988276103	0.0256337430745325	0.408013035608889	0.256766420515537	6.54405327120788e-17	0.212498187763664	6.11391393499911e-12	FALSE	TRUE	FALSE	TRUE	Ctrl-only
chr6	25363248	25363650	306329-POU4F1_MA0790.1-CARMIL1	POU4F1_MA0790.1	POU4F1	306329	chr6-25363248-25363650	CARMIL1	CARMIL1-306329	402	*	0.4086	0.5893	common	Astrocytes	TRUE	FALSE	FALSE	FALSE	FALSE	FALSE	Astrocytes	Intron (ENST00000461945.1/55604, intron 2 of 8)	1	1	0.4-0.5	51.1482	234.8983	84170	0.203184522690595	12.2209136013129	chr6	25363447	25363460	0.0723472813351962	0.0193936864683877	0.0256292657907846	0.408094951674437	0.310317342587426	2.43332016367353e-24	0.222628419729923	5.46996736820913e-13	FALSE	TRUE	FALSE	TRUE	Ctrl-only
chr19	13691413	13692909	162801-SOX13_MA1120.1-CACNA1A	SOX13_MA1120.1	SOX13	162801	chr19-13691413-13692909	CACNA1A	CACNA1A-162801	1496	*	0.3601	0.4974	common	Excitatory,Inhibitory,OPCs,Astrocytes,Oligodendrocytes	TRUE	FALSE	TRUE	TRUE	TRUE	TRUE	Astrocytes&GABA&GLU&Neuron&Oligodendrocytes	Distal Intergenic	5	5	0.4-0.5	38.5207	106.5624	58388	0.572603485904614	12.2463237183951	chr19	13692346	13692356	-0.0829903028263521	0.0072983400352134	0.0256275929581779	0.40812556021145	0.119956320081552	0.000117357923038676	0.38430488788585	1.8858073608749e-37	FALSE	TRUE	FALSE	TRUE	Ctrl-only
chr20	1587646	1589085	203691-ELF1_MA0473.3-SIRPB2	ELF1_MA0473.3	ELF1	203691	chr20-1587646-1589085	SIRPB2	SIRPB2-203691	1439	*	0.3855	0.5046	common	Microglia	FALSE	TRUE	FALSE	FALSE	FALSE	FALSE	Microglia	Promoter	1	1	0.4-0.5	45.0132	160.6387	96059	0.181943569870361	12.9550178470887	chr20	1588162	1588175	0.272957776171363	2.70674054628366e-19	0.0255917880638954	0.408781025126106	0.350776724195561	4.50032521867543e-31	0.203969971999144	4.25554245385007e-11	TRUE	TRUE	FALSE	TRUE	Sig
chr20	1587646	1589085	203691-ELF1_MA0473.3-SIRPD	ELF1_MA0473.3	ELF1	203691	chr20-1587646-1589085	SIRPD	SIRPD-203691	1439	*	0.3525	0.4356	common	Microglia	FALSE	TRUE	FALSE	FALSE	FALSE	FALSE	Microglia	Promoter	1	1	0.3-0.4	65.32	168.6437	29941	0.181943569870361	12.9550178470887	chr20	1588162	1588175	0.232879285186607	2.52580158799677e-14	0.0255917880638954	0.408781025126106	0.201755925902492	6.94719414975464e-11	0.203969971999144	4.25554245385007e-11	TRUE	TRUE	FALSE	TRUE	Sig
chr20	44765635	44766374	208358-EGR4_MA0733.1-RIMS4	EGR4_MA0733.1	EGR4	208358	chr20-44765635-44766374	RIMS4	RIMS4-208358	739	*	0.3164	0.3512	common	Excitatory,Inhibitory	FALSE	FALSE	TRUE	TRUE	FALSE	FALSE	Neuron	Intron (ENST00000372851.8/140730, intron 2 of 5)	2	1	0.3-0.4	25.2065	48.6791	43964	0.337250899865873	12.3059872148135	chr20	44766155	44766170	0.0171649508068314	0.579583685084513	0.0255890117018614	0.408831876929163	0.138531719530584	8.45124522375224e-06	0.224201463237462	3.71991674863063e-13	FALSE	TRUE	FALSE	TRUE	Ctrl-only
chr3	154161493	154162300	232377-POU4F1_MA0790.1-ARHGEF26	POU4F1_MA0790.1	POU4F1	232377	chr3-154161493-154162300	ARHGEF26	ARHGEF26-232377	807	*	0.5074	0.6669	common	Astrocytes	TRUE	FALSE	FALSE	FALSE	FALSE	FALSE	Astrocytes	Intron (ENST00000356448.8/26084, intron 6 of 14)	1	1	0.4-0.6	81.0286	226.8202	40490	0.116332098731021	12.0358640372475	chr3	154161761	154161774	0.114417552600406	0.000211651192368737	0.0255624011596475	0.409319465899612	0.39982551445805	1.14961094052707e-40	0.295018700362562	4.72894625182585e-22	TRUE	TRUE	FALSE	TRUE	Sig
chr3	154161493	154162300	232377-POU4F1_MA0790.1-ARHGEF26-AS1	POU4F1_MA0790.1	POU4F1	232377	chr3-154161493-154162300	ARHGEF26-AS1	ARHGEF26-AS1-232377	807	*	0.4792	0.6603	common	Astrocytes	TRUE	FALSE	FALSE	FALSE	FALSE	FALSE	Astrocytes	Intron (ENST00000356448.8/26084, intron 6 of 14)	1	1	0.4-0.6	68.4413	220.0858	40146	0.116332098731021	12.0358640372475	chr3	154161761	154161774	0.112187822273299	0.000281202215811655	0.0255624011596475	0.409319465899612	0.414964823396347	5.6964481650631e-44	0.295018700362562	4.72894625182585e-22	TRUE	TRUE	FALSE	TRUE	Sig
chr4	186061793	186062164	260357-ZNF331_MA1726.1-FAM149A	ZNF331_MA1726.1	ZNF331	260357	chr4-186061793-186062164	FAM149A	FAM149A-260357	371	*	0.5361	0.5225	common	Microglia	FALSE	TRUE	FALSE	FALSE	FALSE	FALSE	Microglia	Distal Intergenic	1	1	0.4-0.6	144.917	210.9551	42255	0.0750449739227898	14.2201107784094	chr4	186061918	186061931	0.139941881685281	5.6630432977943e-06	0.0255523814598841	0.409503147855098	0.407209214177773	2.95080937433704e-42	0.253758932030939	1.5347132087934e-16	TRUE	TRUE	FALSE	TRUE	Sig
chr4	186061793	186062164	260357-ZNF331_MA1726.1-TLR3	ZNF331_MA1726.1	ZNF331	260357	chr4-186061793-186062164	TLR3	TLR3-260357	371	*	0.4695	0.3822	common	Microglia	FALSE	TRUE	FALSE	FALSE	FALSE	FALSE	Microglia	Distal Intergenic	1	1	0.4-0.5	144.5349	105.96	6988	0.0750449739227898	14.2201107784094	chr4	186061918	186061931	0.120123024514213	9.99389507892904e-05	0.0255523814598841	0.409503147855098	0.334016034315468	3.67720768373353e-28	0.253758932030939	1.5347132087934e-16	TRUE	TRUE	FALSE	TRUE	Sig
chr2	96909325	96910117	202263-RBPJ_MA1116.1-FAM178B	RBPJ_MA1116.1	RBPJ	202263	chr2-96909325-96910117	FAM178B	FAM178B-202263	792	*	0.2837	0.3715	common	Oligodendrocytes	FALSE	FALSE	FALSE	FALSE	TRUE	FALSE	Oligodendrocytes	Intron (ENST00000490605.3/51252, intron 12 of 16)	1	1	0.3-0.4	27.9219	62.4511	76463	0.16192288917642	12.627985508039	chr2	96909696	96909705	0.369664125405376	3.76241045097815e-35	0.0254907795861638	0.410633513746514	0.291418137975133	1.56192318431346e-21	0.226002516713307	2.38374575084975e-13	TRUE	TRUE	FALSE	TRUE	Sig
chr19	10419227	10421155	162179-KLF10_MA1511.2-PDE4A	KLF10_MA1511.2	KLF10	162179	chr19-10419227-10421155	PDE4A	PDE4A-162179	1928	*	0.4393	0.538	common	Inhibitory,Excitatory	FALSE	FALSE	TRUE	TRUE	FALSE	FALSE	GLU	Promoter	2	1	0.4-0.5	70.3165	174.1374	2454	3.90326903880168	12.4501188482555	chr19	10420028	10420036	0.115868730916631	0.000175435012093929	0.0254485721492766	0.411409068049344	0.252168169801752	2.39812342901392e-16	0.207949787455356	1.73874121897471e-11	TRUE	TRUE	FALSE	TRUE	Sig
chr19	18392384	18392751	163720-FOS_MA0476.1-LRRC25	FOS_MA0476.1	FOS	163720	chr19-18392384-18392751	LRRC25	LRRC25-163720	367	*	0.3901	0.2364	common	Microglia	FALSE	TRUE	FALSE	FALSE	FALSE	FALSE	Microglia	Intron (ENST00000339007.4/126364, intron 1 of 1)	1	1	0.3-0.4	81.0216	53.4082	4871	0.187249108071596	15.3933770702944	chr19	18392718	18392728	0.124847093278051	5.23374423556252e-05	0.0254043309443065	0.412222923584467	0.104363436106811	0.0008140850808302	0.246917136523467	1.02372856126383e-15	TRUE	TRUE	FALSE	TRUE	Sig
chr19	18392384	18392751	163720-FOS::JUND_MA1141.1-LRRC25	FOS::JUND_MA1141.1	FOS	163720	chr19-18392384-18392751	LRRC25	LRRC25-163720	367	*	0.3901	0.2364	common	Microglia	FALSE	TRUE	FALSE	FALSE	FALSE	FALSE	Microglia	Intron (ENST00000339007.4/126364, intron 1 of 1)	1	1	0.3-0.4	81.0216	53.4082	4871	0.187249108071596	15.2301533680474	chr19	18392717	18392729	0.124847093278051	5.23374423556252e-05	0.0254043309443065	0.412222923584467	0.104363436106811	0.0008140850808302	0.246917136523467	1.02372856126383e-15	TRUE	TRUE	FALSE	TRUE	Sig
chr19	18392384	18392751	163720-FOS::JUN_MA0099.3-LRRC25	FOS::JUN_MA0099.3	FOS	163720	chr19-18392384-18392751	LRRC25	LRRC25-163720	367	*	0.3901	0.2364	common	Microglia	FALSE	TRUE	FALSE	FALSE	FALSE	FALSE	Microglia	Intron (ENST00000339007.4/126364, intron 1 of 1)	1	1	0.3-0.4	81.0216	53.4082	4871	0.187249108071596	15.0238211338546	chr19	18392718	18392727	0.124847093278051	5.23374423556252e-05	0.0254043309443065	0.412222923584467	0.104363436106811	0.0008140850808302	0.246917136523467	1.02372856126383e-15	TRUE	TRUE	FALSE	TRUE	Sig
chr19	18392384	18392751	163720-FOS::JUNB_MA1134.1-LRRC25	FOS::JUNB_MA1134.1	FOS	163720	chr19-18392384-18392751	LRRC25	LRRC25-163720	367	*	0.3901	0.2364	common	Microglia	FALSE	TRUE	FALSE	FALSE	FALSE	FALSE	Microglia	Intron (ENST00000339007.4/126364, intron 1 of 1)	1	1	0.3-0.4	81.0216	53.4082	4871	0.187249108071596	14.3113996934525	chr19	18392717	18392728	0.124847093278051	5.23374423556252e-05	0.0254043309443065	0.412222923584467	0.104363436106811	0.0008140850808302	0.246917136523467	1.02372856126383e-15	TRUE	TRUE	FALSE	TRUE	Sig
chr10	97868945	97869875	52891-Zic2_MA1629.1-GOLGA7B	Zic2_MA1629.1	ZIC2	52891	chr10-97868945-97869875	GOLGA7B	GOLGA7B-52891	930	*	0.3798	0.3978	common	Excitatory,Astrocytes,Inhibitory,OPCs,Oligodendrocytes,Microglia,Pericytes,Endothelial	TRUE	TRUE	TRUE	TRUE	TRUE	TRUE	Astrocytes&Neuron	3' UTR	8	2	0.3-0.4	40.3071	62.8175	19102	0.621013355189788	12.7069756675866	chr10	97869545	97869558	0.216680305766148	1.47299519732984e-12	0.0252421934307218	0.415213721999106	0.109730434797354	0.000429672300553943	0.315045605964079	4.4772917160702e-25	TRUE	TRUE	FALSE	TRUE	Sig
chr3	124094206	124095012	227348-EGR4_MA0733.1-KALRN	EGR4_MA0733.1	EGR4	227348	chr3-124094206-124095012	KALRN	KALRN-227348	806	*	0.6216	0.665	common	Oligodendrocytes,Inhibitory,Excitatory,OPCs	FALSE	FALSE	TRUE	TRUE	TRUE	TRUE	GLU&Neuron	Promoter	4	2	>0.6	103.9156	140.1332	14183	0.356670429791368	15.8486122806863	chr3	124094563	124094578	0.037767648557459	0.222736731447886	0.0252328857374483	0.415385799976849	0.267228842600437	3.09064734735433e-18	0.204499640289988	3.7815867980921e-11	FALSE	TRUE	FALSE	TRUE	Ctrl-only
chr7	76268030	76269445	333645-KLF10_MA1511.2-SRRM3	KLF10_MA1511.2	KLF10	333645	chr7-76268030-76269445	SRRM3	SRRM3-333645	1415	*	0.3577	0.4305	common	Excitatory,Inhibitory	FALSE	FALSE	TRUE	TRUE	FALSE	FALSE	Neuron	3' UTR	2	1	0.3-0.4	34.2882	54.0558	66134	0.318188784619772	13.7949679211289	chr7	76268885	76268893	0.0607890292377862	0.0495745501992118	0.0251960037579026	0.416068077004674	0.289336750272633	3.09198189421885e-21	0.204763057559853	3.56548877561584e-11	FALSE	TRUE	FALSE	TRUE	Ctrl-only
chr22	46798076	46799191	222892-TGIF2_MA0797.1-TBC1D22A	TGIF2_MA0797.1	TGIF2	222892	chr22-46798076-46799191	TBC1D22A	TBC1D22A-222892	1115	*	0.3048	0.4222	common	Microglia,Oligodendrocytes,OPCs,Inhibitory,Astrocytes,Excitatory,Pericytes	TRUE	TRUE	TRUE	TRUE	TRUE	TRUE	Microglia&Neuron	Intron (ENST00000380995.5/25771, intron 5 of 13)	7	2	0.3-0.4	31.7262	86.1091	35459	0.883308835722206	13.1356044757588	chr22	46798720	46798731	0.684963638746752	1.80446554212679e-145	0.0251919738849429	0.416142665338581	0.693953840138944	2.98823105249129e-148	0.320455064804446	6.21582411520195e-26	TRUE	TRUE	FALSE	TRUE	Sig
chr12	130631875	130632612	78465-KLF10_MA1511.2-RIMBP2	KLF10_MA1511.2	KLF10	78465	chr12-130631875-130632612	RIMBP2	RIMBP2-78465	737	*	0.4126	0.4512	common	Excitatory	FALSE	FALSE	FALSE	TRUE	FALSE	FALSE	Neuron	Intron (ENST00000643940.1/23504, intron 1 of 21)	1	1	0.4-0.5	48.5556	58.3462	83669	0.337805746974571	13.7949679211289	chr12	130632430	130632438	0.0550485368883961	0.0754219140561716	0.0251169033953687	0.417533574434194	0.219304187419499	1.22380766910705e-12	0.206360214027078	2.49136054699485e-11	FALSE	TRUE	FALSE	TRUE	Ctrl-only
chr17	34116355	34116985	142623-EGR4_MA0733.1-ASIC2	EGR4_MA0733.1	EGR4	142623	chr17-34116355-34116985	ASIC2	ASIC2-142623	630	*	0.259	0.3489	common	Excitatory	FALSE	FALSE	FALSE	TRUE	FALSE	FALSE	Neuron	Intron (ENST00000359872.6/40, intron 1 of 9)	1	1	0.3-0.4	16.0677	35.4803	57979	0.114764374151541	12.1399212546055	chr17	34116884	34116899	0.0150327274600399	0.627557308038889	0.0250905084545132	0.418023270259745	0.164100813547176	1.25145491357521e-07	0.206687720449097	2.31396336760777e-11	FALSE	TRUE	FALSE	TRUE	Ctrl-only
chr11	9739034	9739644	72271-NR4A2_MA0160.2-SWAP70	NR4A2_MA0160.2	NR4A2	72271	chr11-9739034-9739644	SWAP70	SWAP70-72271	610	*	0.5937	0.4998	common	Microglia	FALSE	TRUE	FALSE	FALSE	FALSE	FALSE	Microglia	Intron (ENST00000447399.6/23075, intron 7 of 10)	1	1	0.4-0.6	263.7643	275.9635	74957	0.476469681224675	12.5693411674108	chr11	9739289	9739298	0.14478914349507	2.63430467911824e-06	0.025086315700618	0.41810108798829	0.537762546056182	5.79852886882377e-78	0.438236352740421	2.15658334771035e-49	TRUE	TRUE	FALSE	TRUE	Sig
chr20	1327030	1327605	203326-EGR4_MA0733.1-FKBP1A	EGR4_MA0733.1	EGR4	203326	chr20-1327030-1327605	FKBP1A	FKBP1A-203326	575	*	0.3405	0.2719	common	Excitatory	FALSE	FALSE	FALSE	TRUE	FALSE	FALSE	GLU&Neuron	Intron (ENST00000609745.1/100507495, intron 1 of 1)	1	2	0.3-0.4	44.5002	38.8587	65567	0.358813755538305	12.0032215143515	chr20	1327398	1327413	0.0203753005409196	0.51077868150535	0.0250788272289953	0.418240095600797	0.266806721902579	3.50503518195398e-18	0.213963451871933	4.34395788979145e-12	FALSE	TRUE	FALSE	TRUE	Ctrl-only
chr20	1327030	1327605	203326-EGR4_MA0733.1-SDCBP2	EGR4_MA0733.1	EGR4	203326	chr20-1327030-1327605	SDCBP2	SDCBP2-203326	575	*	0.319	0.3093	common	Excitatory	FALSE	FALSE	FALSE	TRUE	FALSE	FALSE	GLU&Neuron	Intron (ENST00000609745.1/100507495, intron 1 of 1)	1	2	0.3-0.4	28.4129	36.6208	1534	0.358813755538305	12.0032215143515	chr20	1327398	1327413	0.0153838395762156	0.619541000611972	0.0250788272289953	0.418240095600797	0.15271597626158	8.8976325319357e-07	0.213963451871933	4.34395788979145e-12	FALSE	TRUE	FALSE	TRUE	Ctrl-only
chr20	1327030	1327605	203326-EGR4_MA0733.1-SNPH	EGR4_MA0733.1	EGR4	203326	chr20-1327030-1327605	SNPH	SNPH-203326	575	*	0.3482	0.3146	common	Excitatory	FALSE	FALSE	FALSE	TRUE	FALSE	FALSE	GLU&Neuron	Intron (ENST00000609745.1/100507495, intron 1 of 1)	1	2	0.3-0.4	49.2678	48.9654	60750	0.358813755538305	12.0032215143515	chr20	1327398	1327413	0.0228768830400584	0.460280023524343	0.0250788272289953	0.418240095600797	0.178342108497321	8.83376967327536e-09	0.213963451871933	4.34395788979145e-12	FALSE	TRUE	FALSE	TRUE	Ctrl-only
chr7	87218891	87221317	335261-CEBPD_MA0836.2-TMEM243	CEBPD_MA0836.2	CEBPD	335261	chr7-87218891-87221317	TMEM243	TMEM243-335261	2426	*	0.2796	0.3338	common	Microglia,Inhibitory,Astrocytes,Excitatory,OPCs,Oligodendrocytes,Pericytes,Endothelial	TRUE	TRUE	TRUE	TRUE	TRUE	TRUE	GABA	Promoter	8	1	0.3-0.4	25.5373	44.6547	730	18.7828189938	12.5587228381757	chr7	87219940	87219952	0.326907038808076	2.00478551298368e-27	0.0250737342668912	0.418334651176656	0.427864612849105	6.34832650486466e-47	0.271456422358422	8.65780197922194e-19	TRUE	TRUE	FALSE	TRUE	Sig
chr3	107420838	107421522	224500-ZNF418_MA1864.1-AC063944.1	ZNF418_MA1864.1	ZNF418	224500	chr3-107420838-107421522	AC063944.1	AC063944.1-224500	684	*	0.3238	0.3888	common	Oligodendrocytes,Excitatory,Astrocytes,OPCs,Inhibitory,Microglia,Pericytes	TRUE	TRUE	TRUE	TRUE	TRUE	TRUE	Oligodendrocytes	Promoter	7	1	0.3-0.4	37.5703	44.0137	184	0.131180699821679	13.2924672145896	chr3	107421064	107421078	0.106252036948808	0.000584441375058463	0.0249685553743034	0.420290203322348	0.253390969261407	1.70210332542143e-16	0.24456188568943	1.94159080805176e-15	TRUE	TRUE	FALSE	TRUE	Sig
chr11	13368087	13368727	59722-KLF10_MA1511.2-ARNTL	KLF10_MA1511.2	KLF10	59722	chr11-13368087-13368727	ARNTL	ARNTL-59722	640	*	0.349	0.4499	common	Excitatory	FALSE	FALSE	FALSE	TRUE	FALSE	FALSE	GLU&Neuron	Intron (ENST00000529388.6/406, intron 9 of 17)	1	2	0.3-0.4	37.7281	71.7433	91435	0.337805746974571	12.433777906351	chr11	13368384	13368392	0.239116041264349	4.85207346485595e-15	0.0249536522529642	0.42056772458407	0.322042018846166	3.45606486180681e-26	0.220136609655156	1.00152948842581e-12	TRUE	TRUE	FALSE	TRUE	Sig
chr11	13368087	13368727	59722-KLF10_MA1511.2-BTBD10	KLF10_MA1511.2	KLF10	59722	chr11-13368087-13368727	BTBD10	BTBD10-59722	640	*	0.4064	0.5296	common	Excitatory	FALSE	FALSE	FALSE	TRUE	FALSE	FALSE	GLU&Neuron	Intron (ENST00000529388.6/406, intron 9 of 17)	1	2	0.4-0.5	49.2095	96.1547	94570	0.337805746974571	12.433777906351	chr11	13368384	13368392	0.0642127567878753	0.0380390924673049	0.0249536522529642	0.42056772458407	0.283464806705356	2.05907144775491e-20	0.220136609655156	1.00152948842581e-12	FALSE	TRUE	FALSE	TRUE	Ctrl-only
chr9	130184994	130185879	360596-KLF10_MA1511.2-NCS1	KLF10_MA1511.2	KLF10	360596	chr9-130184994-130185879	NCS1	NCS1-360596	885	*	0.5094	0.4953	common	Inhibitory,Excitatory,OPCs,Microglia,Astrocytes	TRUE	TRUE	TRUE	TRUE	FALSE	TRUE	Astrocytes&GABA&GLU&Neuron	Intron (ENST00000372398.6/23413, intron 1 of 7)	5	4	0.4-0.6	92.2293	114.9185	12590	0.63120925778763	12.433777906351	chr9	130185476	130185484	0.078478809425705	0.0111933736894358	0.0249001462823028	0.421564981034538	0.292289149970949	1.17169582043567e-21	0.308044777512267	5.43038849251284e-24	FALSE	TRUE	FALSE	TRUE	Ctrl-only
chr4	123503812	123504387	252964-FOXA2_MA0047.3-LINC01091	FOXA2_MA0047.3	FOXA2	252964	chr4-123503812-123504387	LINC01091	LINC01091-252964	575	*	0.5044	0.4655	common	Microglia	FALSE	TRUE	FALSE	FALSE	FALSE	FALSE	Microglia	Promoter	1	1	0.4-0.5	118.842	88.0034	34639	0.136436497095869	12.7522525870377	chr4	123504132	123504142	0.00109720815157529	0.971753273010715	0.0248578560902502	0.422354174271632	0.336724248727813	1.27927830488989e-28	0.225649644307163	2.60170258142545e-13	FALSE	TRUE	FALSE	TRUE	Ctrl-only
chr14	61694580	61696453	109158-MAFA_MA1521.1-HIF1A	MAFA_MA1521.1	MAFA	109158	chr14-61694580-61696453	HIF1A	HIF1A-109158	1873	*	0.285	0.3175	common	Excitatory,Inhibitory,Oligodendrocytes,Astrocytes,OPCs,Microglia,Pericytes,Endothelial	TRUE	TRUE	TRUE	TRUE	TRUE	TRUE	Astrocytes&GABA&GLU&Microglia	Promoter	8	4	0.3-0.4	31.1319	51.3419	933	253.224474045805	13.3574004964301	chr14	61695495	61695509	0.0280901264146914	0.364559449514699	0.0247557522823962	0.424263131416904	0.107125230966604	0.000588053651526477	0.399479805765698	1.36158626976674e-40	FALSE	TRUE	FALSE	TRUE	Ctrl-only
chr22	25027701	25028972	218595-TFAP2C_MA0814.2-KIAA1671	TFAP2C_MA0814.2	TFAP2C	218595	chr22-25027701-25028972	KIAA1671	KIAA1671-218595	1271	*	0.3394	0.4018	common	Astrocytes,OPCs	TRUE	FALSE	FALSE	FALSE	FALSE	TRUE	Astrocytes	5' UTR	2	1	0.3-0.4	35.7366	66.6699	74971	0.288773435516481	13.6660964895579	chr22	25028522	25028535	0.206298855060439	1.6936160089643e-11	0.0247456514174602	0.424452253020566	0.338430570958677	6.54176223789639e-29	0.31504064142444	4.48532902827817e-25	TRUE	TRUE	FALSE	TRUE	Sig
chr16	72428463	72430019	135310-LIN54_MA0619.1-AC004158.1	LIN54_MA0619.1	LIN54	135310	chr16-72428463-72430019	AC004158.1	AC004158.1-135310	1556	*	0.4839	0.6351	common	Oligodendrocytes,Astrocytes,OPCs,Inhibitory,Excitatory,Microglia	TRUE	TRUE	TRUE	TRUE	TRUE	TRUE	Astrocytes&GABA&Neuron&Oligodendrocytes	Exon (ENST00000564508.2/ENST00000564508.2, exon 1 of 1)	6	4	0.4-0.6	217.014	299	2515	10.6679724138026	13.5304929025652	chr16	72429081	72429089	0.16601368129755	6.84779315000813e-08	0.0247351082180261	0.42464970906681	0.350829824940906	4.402835588239e-31	0.226137797889186	2.30502590164578e-13	TRUE	TRUE	FALSE	TRUE	Sig
chr12	70609104	70610845	87366-SOX18_MA1563.2-PTPRB	SOX18_MA1563.2	SOX18	87366	chr12-70609104-70610845	PTPRB	PTPRB-87366	1741	*	0.3707	0.4235	common	Inhibitory,Excitatory,Oligodendrocytes,Microglia,Endothelial,Astrocytes,OPCs	TRUE	TRUE	TRUE	TRUE	TRUE	TRUE	Neuron	Promoter	7	1	0.3-0.4	45.983	69.3722	26595	1.85179932304232	12.0278148621131	chr12	70610145	70610152	0.504549622002559	1.63180667134414e-68	0.0247219344278508	0.424896506885785	0.443813742359853	9.33821939833581e-51	0.469299505926012	2.55374867132512e-57	TRUE	TRUE	FALSE	TRUE	Sig
chr11	126373079	126374245	58062-ZNF189_MA1725.1-ST3GAL4	ZNF189_MA1725.1	ZNF189	58062	chr11-126373079-126374245	ST3GAL4	ST3GAL4-58062	1166	*	0.2592	0.3597	common	Oligodendrocytes,OPCs,Astrocytes	TRUE	FALSE	FALSE	FALSE	TRUE	TRUE	Astrocytes&Oligodendrocytes	Promoter	3	2	0.3-0.4	27.9214	43.1148	17439	0.107773131231841	12.9366334314226	chr11	126373650	126373662	0.304882206288021	6.75900249892344e-24	0.0247135418894533	0.425053776346658	0.361237764952078	5.54630714799782e-33	0.217030165643943	2.1073121611199e-12	TRUE	TRUE	FALSE	TRUE	Sig
chr1	160399718	160401528	5959-KLF7_MA1870.1-VANGL2	KLF7_MA1870.1	KLF7	5959	chr1-160399718-160401528	VANGL2	VANGL2-5959	1810	*	0.3557	0.3731	common	Astrocytes,Oligodendrocytes,OPCs,Inhibitory,Excitatory,Microglia,Pericytes,Endothelial	TRUE	TRUE	TRUE	TRUE	TRUE	TRUE	Astrocytes&Oligodendrocytes	Promoter	8	2	0.3-0.4	91.0332	104.7236	846	3.11747610251525	14.7760559283376	chr1	160400511	160400519	0.0569645608230759	0.0657872629958434	0.0246695606810295	0.425878504052176	0.106905722108113	0.000603621621914079	0.218624228588256	1.44065035539677e-12	FALSE	TRUE	FALSE	TRUE	Ctrl-only
chr14	73310111	73310774	111108-FOXO1::ELK1_MA1803.1-PAPLN	FOXO1::ELK1_MA1803.1	FOXO1	111108	chr14-73310111-73310774	PAPLN	PAPLN-111108	663	*	0.3581	0.3559	common	Astrocytes,Inhibitory	TRUE	FALSE	TRUE	FALSE	FALSE	FALSE	Astrocytes	Intron (ENST00000554546.5/8650, intron 5 of 10)	2	1	0.3-0.4	35.1254	44.6307	72614	0.076544982679727	13.0216086907453	chr14	73310198	73310211	0.547258012011059	1.30071728222966e-82	0.0246672199529485	0.425922423082235	0.607554452891066	1.52851178077794e-104	0.223476484001235	4.44492413670704e-13	TRUE	TRUE	FALSE	TRUE	Sig
chr14	73310111	73310774	111108-FOXO1::ELF1_MA1802.1-PAPLN	FOXO1::ELF1_MA1802.1	FOXO1	111108	chr14-73310111-73310774	PAPLN	PAPLN-111108	663	*	0.3581	0.3559	common	Astrocytes,Inhibitory	TRUE	FALSE	TRUE	FALSE	FALSE	FALSE	Astrocytes	Intron (ENST00000554546.5/8650, intron 5 of 10)	2	1	0.3-0.4	35.1254	44.6307	72614	0.076544982679727	12.3936571366425	chr14	73310198	73310211	0.547258012011059	1.30071728222966e-82	0.0246672199529485	0.425922423082235	0.607554452891066	1.52851178077794e-104	0.223476484001235	4.44492413670704e-13	TRUE	TRUE	FALSE	TRUE	Sig
chr20	24389158	24390155	205221-ZNF331_MA1726.1-SYNDIG1	ZNF331_MA1726.1	ZNF331	205221	chr20-24389158-24390155	SYNDIG1	SYNDIG1-205221	997	*	0.6071	0.6293	common	Oligodendrocytes,Microglia,Astrocytes	TRUE	TRUE	FALSE	FALSE	TRUE	FALSE	Microglia	Distal Intergenic	3	1	>0.6	250.8235	299	79474	0.397489832334042	12.0990822292211	chr20	24389732	24389745	0.0330996515696476	0.285297721921999	0.024663023254686	0.42600117224757	0.388084186936395	3.22429009707254e-38	0.264320070237237	7.32169561952041e-18	FALSE	TRUE	FALSE	TRUE	Ctrl-only
chr7	99379258	99381359	336767-IKZF1_MA1508.1-ARPC1B	IKZF1_MA1508.1	IKZF1	336767	chr7-99379258-99381359	ARPC1B	ARPC1B-336767	2101	*	0.3804	0.3848	common	Microglia,Excitatory,Inhibitory	FALSE	TRUE	TRUE	TRUE	FALSE	FALSE	GLU&Microglia&Neuron	Intron (ENST00000638617.1/10095, intron 8 of 16)	3	3	0.3-0.4	58.1571	90.8584	5009	1.28204505168395	13.2345345612556	chr7	99380392	99380403	0.760886915461595	6.16190449587474e-198	0.0245820331289836	0.427522576507262	0.408504977353509	1.53692440153573e-42	0.201389080199245	7.53084118337445e-11	TRUE	TRUE	FALSE	TRUE	Sig
chr19	1512901	1514091	163076-TFAP2C_MA0524.2-APC2	TFAP2C_MA0524.2	TFAP2C	163076	chr19-1512901-1514091	APC2	APC2-163076	1190	*	0.2899	0.3417	common	Astrocytes,Oligodendrocytes	TRUE	FALSE	FALSE	FALSE	TRUE	FALSE	Astrocytes	Promoter	2	1	0.3-0.4	29.9424	57.9626	66599	0.464107941451589	13.68216304549	chr19	1513289	1513300	0.194518597459236	2.32473351323455e-10	0.024559903061163	0.427938840165678	0.321173475207548	4.76746513676497e-26	0.278570337554869	9.6647089777184e-20	TRUE	TRUE	FALSE	TRUE	Sig
chr11	118627993	118628766	56394-PATZ1_MA1866.1-PHLDB1	PATZ1_MA1866.1	PATZ1	56394	chr11-118627993-118628766	PHLDB1	PHLDB1-56394	773	*	0.3004	0.3821	common	OPCs,Oligodendrocytes,Astrocytes,Inhibitory	TRUE	FALSE	TRUE	FALSE	TRUE	TRUE	Astrocytes&Oligodendrocytes	Exon (ENST00000361417.6/23187, exon 7 of 24)	4	2	0.3-0.4	36.6985	59.231	21553	0.224425475510829	12.9638770896501	chr11	118628162	118628173	0.173866537911483	1.56585561921122e-08	0.0244661538449114	0.429704861618175	0.185853501810106	1.99525418389846e-09	0.205463036373519	3.04820800220028e-11	TRUE	TRUE	FALSE	TRUE	Sig
chr15	41511251	41511576	118156-KLF10_MA1511.2-ITPKA	KLF10_MA1511.2	KLF10	118156	chr15-41511251-41511576	ITPKA	ITPKA-118156	325	*	0.3762	0.4054	common	Excitatory	FALSE	FALSE	FALSE	TRUE	FALSE	FALSE	Neuron	Exon (ENST00000263800.11/4058, exon 6 of 20)	1	1	0.3-0.4	39.472	49.3045	17858	0.108148266406862	12.4130709422673	chr15	41511276	41511284	0.00986078549578727	0.750304579159691	0.0244492033473576	0.430024621027347	0.261489454395846	1.67760191824532e-17	0.247467556637487	8.80644286364667e-16	FALSE	TRUE	FALSE	TRUE	Ctrl-only
chr1	154418806	154420526	4885-NR4A2_MA0160.2-IL6R	NR4A2_MA0160.2	NR4A2	4885	chr1-154418806-154420526	IL6R	IL6R-4885	1720	*	0.4084	0.3864	common	Astrocytes,Inhibitory,Excitatory,OPCs,Microglia,Pericytes,Oligodendrocytes	TRUE	TRUE	TRUE	TRUE	TRUE	TRUE	Astrocytes&GABA&Microglia&Neuron&Oligodendrocytes	Intron (ENST00000622330.4/3570, intron 1 of 6)	7	5	0.3-0.4	88.3932	87.1373	13613	1.33375616861078	12.3702436209222	chr1	154419809	154419818	0.0884877348957118	0.00421887085969095	0.0244022734494474	0.430910640551944	0.453077407984754	4.45420692421696e-53	0.207377926768705	1.97958603342217e-11	FALSE	TRUE	FALSE	TRUE	Ctrl-only
chr15	77723727	77724169	123816-EGR4_MA0733.1-LINGO1	EGR4_MA0733.1	EGR4	123816	chr15-77723727-77724169	LINGO1	LINGO1-123816	442	*	0.4885	0.559	common	Inhibitory,Excitatory	FALSE	FALSE	TRUE	TRUE	FALSE	FALSE	Neuron	Intron (ENST00000561686.5/84894, intron 2 of 3)	2	1	0.4-0.6	70.2865	108.0078	96731	0.226917166854545	12.6700480386479	chr15	77723878	77723893	0.0263064990893507	0.395815815700497	0.0243761790213874	0.431403751025988	0.238402385839842	1.0030855646248e-14	0.224942216836047	3.09914996469783e-13	FALSE	TRUE	FALSE	TRUE	Ctrl-only
chr7	99379258	99381359	336767-IRF5_MA1420.1-ARPC1B	IRF5_MA1420.1	IRF5	336767	chr7-99379258-99381359	ARPC1B	ARPC1B-336767	2101	*	0.3804	0.3848	common	Microglia,Excitatory,Inhibitory	FALSE	TRUE	TRUE	TRUE	FALSE	FALSE	GLU&Microglia&Neuron	Intron (ENST00000638617.1/10095, intron 8 of 16)	3	3	0.3-0.4	58.1571	90.8584	5009	1.28204505168395	13.4231981659454	chr7	99380343	99380356	0.59466989893433	7.54689806473569e-101	0.0243393014683582	0.43210118863287	0.364622928288573	1.29048754072868e-33	0.228733015757931	1.2052606638337e-13	TRUE	TRUE	FALSE	TRUE	Sig
chr8	4957630	4958101	349393-Npas4_MA2042.1-CSMD1	Npas4_MA2042.1	NPAS4	349393	chr8-4957630-4958101	CSMD1	CSMD1-349393	471	*	0.2602	0.3896	common	Excitatory	FALSE	FALSE	FALSE	TRUE	FALSE	FALSE	Neuron	Intron (ENST00000635120.2/64478, intron 1 of 69)	1	1	0.3-0.4	15.2043	33.8884	36871	0.0837295841982461	13.0234148329304	chr8	4958012	4958022	0.0530802971674412	0.0864863418906299	0.0242315450483366	0.434142838356998	0.335217074465775	2.30528109700706e-28	0.300557470625644	7.27720620424423e-23	FALSE	TRUE	FALSE	TRUE	Ctrl-only
chr3	11194687	11196567	225127-ETV1_MA0761.2-HRH1	ETV1_MA0761.2	ETV1	225127	chr3-11194687-11196567	HRH1	HRH1-225127	1880	*	0.2946	0.4071	common	OPCs,Excitatory,Inhibitory,Astrocytes	TRUE	FALSE	TRUE	TRUE	FALSE	TRUE	Astrocytes&GLU&Neuron	Exon (ENST00000648436.1/102723663, exon 3 of 4)	4	3	0.3-0.4	26.5031	70.6079	57594	0.490710732553319	16.3617140836236	chr3	11195856	11195869	0.135356706863188	1.14145318306963e-05	0.0241429650072186	0.43582531575054	0.15466530515419	6.42231034382809e-07	0.201090069020393	8.04174286866078e-11	TRUE	TRUE	FALSE	TRUE	Sig
chr12	12683737	12685751	77706-KLF10_MA1511.2-GPR19	KLF10_MA1511.2	KLF10	77706	chr12-12683737-12685751	GPR19	GPR19-77706	2014	*	0.4631	0.5089	common	Oligodendrocytes,OPCs,Excitatory,Astrocytes,Inhibitory,Microglia	TRUE	TRUE	TRUE	TRUE	TRUE	TRUE	Astrocytes&GABA&GLU&Neuron&Oligodendrocytes	Promoter	6	5	0.4-0.5	83.2773	91.9745	10456	2.21640872601442	12.4501188482555	chr12	12684558	12684566	0.0531795680961196	0.0858985666437461	0.0240498545051334	0.437597884877594	0.179200226687056	7.47649466361147e-09	0.21308914054743	5.32824803267393e-12	FALSE	TRUE	FALSE	TRUE	Ctrl-only
chr13	46893258	46894749	97919-KLF10_MA1511.2-HTR2A	KLF10_MA1511.2	KLF10	97919	chr13-46893258-46894749	HTR2A	HTR2A-97919	1491	*	0.2977	0.3285	common	Inhibitory,Oligodendrocytes,Microglia,Astrocytes,OPCs,Excitatory,Pericytes	TRUE	TRUE	TRUE	TRUE	TRUE	TRUE	GABA&GLU	Intron (ENST00000542664.4/3356, intron 2 of 3)	7	2	0.3-0.4	24.6305	34.9613	2327	1.4298101505409	16.0932593391813	chr13	46894193	46894201	0.0993797810195926	0.00130365301249834	0.0240213899574868	0.438140597583268	0.3655485924695	8.63504960645955e-34	0.241769107728428	4.11134883473885e-15	FALSE	TRUE	FALSE	TRUE	Ctrl-only
chr5	77866940	77868463	290333-FOXK1_MA0852.2-TBCA	FOXK1_MA0852.2	FOXK1	290333	chr5-77866940-77868463	TBCA	TBCA-290333	1523	*	0.4467	0.3515	common	Oligodendrocytes,Excitatory,Astrocytes,Microglia,Inhibitory	TRUE	TRUE	TRUE	TRUE	TRUE	FALSE	Oligodendrocytes	Intron (ENST00000522370.1/6902, intron 1 of 3)	5	1	0.3-0.4	116.622	54.4608	317	0.258471800191452	12.5801655074407	chr5	77867717	77867730	0.112886840460005	0.000257378491240581	0.0239583922740128	0.439343101593161	0.21821953270542	1.58713230371534e-12	0.257125271722805	5.90681216048156e-17	TRUE	TRUE	FALSE	TRUE	Sig
chr3	154119964	154120262	232369-POU4F1_MA0790.1-ARHGEF26	POU4F1_MA0790.1	POU4F1	232369	chr3-154119964-154120262	ARHGEF26	ARHGEF26-232369	298	*	0.4418	0.4609	common	Astrocytes	TRUE	FALSE	FALSE	FALSE	FALSE	FALSE	Astrocytes	Promoter	1	1	0.4-0.5	59.4182	78.9646	741	0.0865321784116066	12.4203433490481	chr3	154120129	154120142	0.114417552600406	0.000211651192368737	0.0239523106376662	0.439459288349744	0.39982551445805	1.14961094052707e-40	0.228328812212257	1.33403208125818e-13	TRUE	TRUE	FALSE	TRUE	Sig
chr3	154119964	154120262	232369-POU4F1_MA0790.1-ARHGEF26-AS1	POU4F1_MA0790.1	POU4F1	232369	chr3-154119964-154120262	ARHGEF26-AS1	ARHGEF26-AS1-232369	298	*	0.4422	0.4665	common	Astrocytes	TRUE	FALSE	FALSE	FALSE	FALSE	FALSE	Astrocytes	Promoter	1	1	0.4-0.5	62.5955	80.1072	1085	0.0865321784116066	12.4203433490481	chr3	154120129	154120142	0.112187822273299	0.000281202215811655	0.0239523106376662	0.439459288349744	0.414964823396347	5.6964481650631e-44	0.228328812212257	1.33403208125818e-13	TRUE	TRUE	FALSE	TRUE	Sig
chr16	49833015	49833500	131807-Zic3_MA0697.2-ZNF423	Zic3_MA0697.2	ZIC3	131807	chr16-49833015-49833500	ZNF423	ZNF423-131807	485	*	0.4088	0.6011	common	Inhibitory,Astrocytes,Endothelial	TRUE	FALSE	TRUE	FALSE	FALSE	FALSE	Astrocytes	Intron (ENST00000563137.7/23090, intron 1 of 7)	3	1	0.4-0.6	91.9313	270.9993	24419	0.439384461905415	13.1985295617074	chr16	49833184	49833196	0.103226244345832	0.000836960438382398	0.0239488803570729	0.439524829990629	0.232064426147109	5.18242775324085e-14	0.206987696930564	2.16235117472543e-11	TRUE	TRUE	FALSE	TRUE	Sig
chr7	47573874	47574235	330391-POU3F2_MA0787.1-TNS3	POU3F2_MA0787.1	POU3F2	330391	chr7-47573874-47574235	TNS3	TNS3-330391	361	*	0.3466	0.3571	common	Astrocytes	TRUE	FALSE	FALSE	FALSE	FALSE	FALSE	Astrocytes	Intron (ENST00000311160.14/64759, intron 1 of 30)	1	1	0.3-0.4	50.442	49.186	8323	0.107773131231841	12.1149048749657	chr7	47574163	47574174	0.0645974312638924	0.0368984102202247	0.0238754383635126	0.440929414174693	0.309323656379849	3.45951595807103e-24	0.21704520065857	2.09979550309804e-12	FALSE	TRUE	FALSE	TRUE	Ctrl-only
chr11	128904401	128906533	58595-KLF6_MA1517.1-KCNJ5	KLF6_MA1517.1	KLF6	58595	chr11-128904401-128906533	KCNJ5	KCNJ5-58595	2132	*	0.4362	0.3277	common	Excitatory,Microglia,OPCs,Oligodendrocytes,Inhibitory,Astrocytes	TRUE	TRUE	TRUE	TRUE	TRUE	TRUE	Microglia	Promoter	6	1	0.3-0.4	71.3288	68.0979	13045	1.14723116160821	14.3315423909065	chr11	128905327	128905337	0.17468302667904	1.33788726371421e-08	0.0238406762698417	0.441595136720711	0.26547779205455	5.20097653014736e-18	0.248521784745994	6.59358124572134e-16	TRUE	TRUE	FALSE	TRUE	Sig
chr17	55750423	55751910	146283-PLAG1_MA0163.1-PCTP	PLAG1_MA0163.1	PLAG1	146283	chr17-55750423-55751910	PCTP	PCTP-146283	1487	*	0.3801	0.4155	common	Excitatory,Inhibitory,Oligodendrocytes,Astrocytes,OPCs,Microglia,Pericytes,Endothelial	TRUE	TRUE	TRUE	TRUE	TRUE	TRUE	Astrocytes&GABA	Promoter	8	2	0.3-0.4	46.4309	79.9418	628	4.51531385058175	13.1673446369153	chr17	55750923	55750936	-0.0353387847401263	0.253945035186354	0.0238406233615815	0.441596150395042	-0.182433411925571	3.95879794878141e-09	0.277895687522344	1.19316147832611e-19	FALSE	TRUE	FALSE	TRUE	Ctrl-only
chrX	101229216	101230146	371768-FOXP1_MA0481.3-DRP2	FOXP1_MA0481.3	FOXP1	371768	chrX-101229216-101230146	DRP2	DRP2-371768	930	*	0.4561	0.5112	common	Excitatory	FALSE	FALSE	FALSE	TRUE	FALSE	FALSE	GLU&Neuron	Intron (ENST00000402866.5/1821, intron 2 of 23)	1	2	0.4-0.5	46.6334	86.9207	9447	0.145386980965254	14.8184966822058	chrX	101229811	101229821	-0.0857452095200521	0.0055661621574402	0.0237505910944664	0.443323013569948	0.138508700759532	8.48071856766144e-06	0.23721640684978	1.36892593810255e-14	FALSE	TRUE	FALSE	TRUE	Ctrl-only
chr7	90222416	90223657	335559-EGR4_MA0733.1-CFAP69	EGR4_MA0733.1	EGR4	335559	chr7-90222416-90223657	CFAP69	CFAP69-335559	1241	*	0.3637	0.4325	common	Excitatory,Inhibitory	FALSE	FALSE	TRUE	TRUE	FALSE	FALSE	Neuron	Intron (ENST00000428074.5/261729, intron 1 of 2)	2	1	0.3-0.4	32.0591	53.3714	21517	0.245585874404651	14.0712699156452	chr7	90223155	90223170	0.0374857446451022	0.226211433755691	0.0237370437373604	0.44358319165381	0.21731919627982	1.96732430088437e-12	0.240944316880298	5.12186126919057e-15	FALSE	TRUE	FALSE	TRUE	Ctrl-only
chr7	90222416	90223657	335559-EGR4_MA0733.1-STEAP2	EGR4_MA0733.1	EGR4	335559	chr7-90222416-90223657	STEAP2	STEAP2-335559	1241	*	0.4136	0.5015	common	Excitatory,Inhibitory	FALSE	FALSE	TRUE	TRUE	FALSE	FALSE	Neuron	Intron (ENST00000428074.5/261729, intron 1 of 2)	2	1	0.4-0.5	40.9244	68.4518	54826	0.245585874404651	14.0712699156452	chr7	90223155	90223170	0.042133934018571	0.173715311640271	0.0237370437373604	0.44358319165381	0.300553706178945	7.28656997221676e-23	0.240944316880298	5.12186126919057e-15	FALSE	TRUE	FALSE	TRUE	Ctrl-only
chr10	121532336	121532973	37828-POU6F1_MA0628.1-FGFR2	POU6F1_MA0628.1	POU6F1	37828	chr10-121532336-121532973	FGFR2	FGFR2-37828	637	*	0.6797	0.6452	common	Oligodendrocytes,OPCs,Excitatory,Microglia	FALSE	TRUE	FALSE	TRUE	TRUE	TRUE	Oligodendrocytes	Promoter	4	1	>0.6	299	299	65485	0.604626990866917	13.5123677791047	chr10	121532495	121532504	0.0786194710850876	0.0110484137126423	0.0236534318119472	0.445190891776128	0.144068907564132	3.59933456355663e-06	0.237348318186459	1.32250103620394e-14	FALSE	TRUE	FALSE	TRUE	Ctrl-only
chr7	6663653	6664712	332093-STAT1_MA0137.3-AC073343.2	STAT1_MA0137.3	STAT1	332093	chr7-6663653-6664712	AC073343.2	AC073343.2-332093	1059	*	0.2841	0.3257	common	Inhibitory,OPCs,Excitatory,Astrocytes,Oligodendrocytes,Microglia,Pericytes	TRUE	TRUE	TRUE	TRUE	TRUE	TRUE	Astrocytes&Neuron&Oligodendrocytes	Exon (ENST00000413182.5/ENST00000413182.5, exon 1 of 2)	7	3	0.3-0.4	37.1576	55.2742	321	0.226807916552497	13.2957226971903	chr7	6664403	6664413	0.0297009946699576	0.337694603478878	0.0236510271092877	0.445237178707365	0.126745345305899	4.67534444090753e-05	0.208164109216178	1.65606787372818e-11	FALSE	TRUE	FALSE	TRUE	Ctrl-only
chr1	76770230	76772331	30468-EGR4_MA0733.1-ST6GALNAC5	EGR4_MA0733.1	EGR4	30468	chr1-76770230-76772331	ST6GALNAC5	ST6GALNAC5-30468	2101	*	0.5043	0.5354	common	Excitatory,Astrocytes,Inhibitory	TRUE	FALSE	TRUE	TRUE	FALSE	FALSE	GLU&Neuron	Intron (ENST00000427806.1/110806286, intron 1 of 2)	3	2	0.4-0.6	78.0476	107.5309	95149	0.364631648966433	13.2996736889221	chr1	76771080	76771095	0.0684198958670193	0.0270595962453191	0.0236505109923325	0.445247113544253	0.218191540316807	1.59778719990293e-12	0.209692384761497	1.16828932739661e-11	FALSE	TRUE	FALSE	TRUE	Ctrl-only
chr4	184431834	184433530	260046-MEIS1_MA1639.1-IRF2	MEIS1_MA1639.1	MEIS1	260046	chr4-184431834-184433530	IRF2	IRF2-260046	1696	*	0.3015	0.3186	common	Oligodendrocytes,OPCs,Microglia	FALSE	TRUE	FALSE	FALSE	TRUE	TRUE	Microglia&Oligodendrocytes	Exon (ENST00000516069.1/ENST00000516069.1, exon 1 of 1)	3	2	0.3-0.4	44.558	42.841	41020	0.389417571967141	15.8051386169772	chr4	184432558	184432570	0.501975460987461	9.99926655418298e-68	0.0235221828115789	0.447721241413556	0.475765593024485	4.4856153799093e-59	0.226678080993917	2.01528593613461e-13	TRUE	TRUE	FALSE	TRUE	Sig
chr4	6149921	6150462	265793-EGR4_MA0733.1-C4orf50	EGR4_MA0733.1	EGR4	265793	chr4-6149921-6150462	C4orf50	C4orf50-265793	541	*	0.4498	0.4718	common	Excitatory	FALSE	FALSE	FALSE	TRUE	FALSE	FALSE	Neuron	Promoter	1	1	0.4-0.5	63.2274	70.1616	50093	0.458668634753126	12.6625609292368	chr4	6150284	6150299	0.0318509652268081	0.303872613497216	0.0234970515646331	0.448206676098737	0.238942721224258	8.70100428105036e-15	0.212622191740822	5.94017481765249e-12	FALSE	TRUE	FALSE	TRUE	Ctrl-only
chr19	41357255	41357591	166728-Stat5a::Stat5b_MA0519.1-TGFB1	Stat5a::Stat5b_MA0519.1	STAT5A	166728	chr19-41357255-41357591	TGFB1	TGFB1-166728	336	*	0.4033	0.4877	common	Microglia	FALSE	TRUE	FALSE	FALSE	FALSE	FALSE	Microglia	Intron (ENST00000604424.1/593, intron 1 of 1)	1	1	0.4-0.5	65.6916	130.5004	3333	0.144858350551101	15.0887086902296	chr19	41357418	41357428	0.234129853951145	1.82130172840384e-14	0.0234915946261369	0.448312121651452	0.509239855064306	8.66696888765531e-69	0.460357841873046	5.93456819457295e-55	TRUE	TRUE	FALSE	TRUE	Sig
chr6	134593073	134594330	298590-ZNF418_MA1864.1-AL078590.2	ZNF418_MA1864.1	ZNF418	298590	chr6-134593073-134594330	AL078590.2	AL078590.2-298590	1257	*	0.6213	0.6683	common	Inhibitory,Oligodendrocytes,Endothelial,Microglia,Excitatory,Astrocytes,OPCs	TRUE	TRUE	TRUE	TRUE	TRUE	TRUE	Microglia&Oligodendrocytes	Intron (ENST00000650393.1/101928304, intron 2 of 8)	7	2	>0.6	299	286.5531	95069	0.420057668680451	13.5056882769564	chr6	134593813	134593827	0.238985248435621	5.02532485216137e-15	0.02337153973926	0.450635523615845	0.292790547278887	9.92547292031101e-22	0.219520532098038	1.16177754425796e-12	TRUE	TRUE	FALSE	TRUE	Sig
chr6	134593073	134594330	298590-ZNF418_MA1864.1-CT69	ZNF418_MA1864.1	ZNF418	298590	chr6-134593073-134594330	CT69	CT69-298590	1257	*	0.6042	0.5162	common	Inhibitory,Oligodendrocytes,Endothelial,Microglia,Excitatory,Astrocytes,OPCs	TRUE	TRUE	TRUE	TRUE	TRUE	TRUE	Microglia&Oligodendrocytes	Intron (ENST00000650393.1/101928304, intron 2 of 8)	7	2	0.4-0.6	295.0379	186.6308	72488	0.420057668680451	13.5056882769564	chr6	134593813	134593827	0.183244885395098	2.4568166183165e-09	0.02337153973926	0.450635523615845	0.168951371285026	5.20074168305626e-08	0.219520532098038	1.16177754425796e-12	TRUE	TRUE	FALSE	TRUE	Sig
chr2	95014134	95014871	201912-NFIC_MA0161.2-MAL	NFIC_MA0161.2	NFIC	201912	chr2-95014134-95014871	MAL	MAL-201912	737	*	0.5705	0.5527	common	Oligodendrocytes,Astrocytes	TRUE	FALSE	FALSE	FALSE	TRUE	FALSE	Oligodendrocytes	Distal Intergenic	2	1	0.4-0.6	245.5242	157.7095	10806	0.270389907877237	13.2251395034168	chr2	95014658	95014668	0.07787868523279	0.0118309600227417	0.0233656034998931	0.450750583040126	0.281602840945072	3.72147161014664e-20	0.244293407814516	2.08765391736396e-15	FALSE	TRUE	FALSE	TRUE	Ctrl-only
chr18	57446424	57447656	158489-KLF10_MA1511.2-ONECUT2	KLF10_MA1511.2	KLF10	158489	chr18-57446424-57447656	ONECUT2	ONECUT2-158489	1232	*	0.5258	0.5975	common	Excitatory,Inhibitory,OPCs,Oligodendrocytes,Astrocytes	TRUE	FALSE	TRUE	TRUE	TRUE	TRUE	GLU&Neuron	Intron (ENST00000491143.3/9480, intron 1 of 1)	5	2	0.4-0.6	85.3487	155.8723	11050	0.409400823160364	14.7320693244034	chr18	57447261	57447269	0.0374879299063303	0.22618435086881	0.0232772855810449	0.45246436963329	0.264626119349261	6.68988903641847e-18	0.219958275594248	1.04554405208534e-12	FALSE	TRUE	FALSE	TRUE	Ctrl-only
chr18	57446424	57447656	158489-KLF10_MA1511.2-ST8SIA3	KLF10_MA1511.2	KLF10	158489	chr18-57446424-57447656	ST8SIA3	ST8SIA3-158489	1232	*	0.4674	0.4976	common	Excitatory,Inhibitory,OPCs,Oligodendrocytes,Astrocytes	TRUE	FALSE	TRUE	TRUE	TRUE	TRUE	GLU&Neuron	Intron (ENST00000491143.3/9480, intron 1 of 1)	5	2	0.4-0.5	63.8149	96.9936	93867	0.409400823160364	14.7320693244034	chr18	57447261	57447269	0.0921266318496501	0.00288743060554262	0.0232772855810449	0.45246436963329	0.417457797321206	1.56640574473799e-44	0.219958275594248	1.04554405208534e-12	FALSE	TRUE	FALSE	TRUE	Ctrl-only
chr20	36267120	36269303	206719-KLF10_MA1511.2-DLGAP4	KLF10_MA1511.2	KLF10	206719	chr20-36267120-36269303	DLGAP4	DLGAP4-206719	2183	*	0.4666	0.5087	common	Excitatory,Inhibitory,Oligodendrocytes	FALSE	FALSE	TRUE	TRUE	TRUE	FALSE	GABA&GLU&Neuron	Intron (ENST00000397286.7/25980, intron 3 of 3)	3	3	0.4-0.5	73.0835	117.4707	37033	0.83855689296853	13.2084431080866	chr20	36268049	36268057	0.0812484661978683	0.00862891599529653	0.0232188896659754	0.453599543350891	0.218429620115738	1.50935688394203e-12	0.20410188572577	4.13234373264944e-11	FALSE	TRUE	FALSE	TRUE	Ctrl-only
chr7	100372293	100372583	315975-FOS::JUN_MA1126.1-PILRA	FOS::JUN_MA1126.1	FOS	315975	chr7-100372293-100372583	PILRA	PILRA-315975	290	*	0.4482	0.418	common	Microglia,Excitatory,Inhibitory	FALSE	TRUE	TRUE	TRUE	FALSE	FALSE	Microglia&Neuron	Promoter	3	2	0.4-0.5	76.1873	108.0872	4763	0.190008644947684	12.0917431867467	chr7	100372407	100372422	0.123710992352074	6.12764633047432e-05	0.023209806830548	0.45377625107854	0.32348166704829	2.02304166919802e-26	0.305618835066711	1.26949071580876e-23	TRUE	TRUE	FALSE	TRUE	Sig
chr19	30263751	30265457	164924-Stat2_MA1623.1-ZNF536	Stat2_MA1623.1	STAT2	164924	chr19-30263751-30265457	ZNF536	ZNF536-164924	1706	*	0.4456	0.4946	common	OPCs,Oligodendrocytes,Inhibitory	FALSE	FALSE	TRUE	FALSE	TRUE	TRUE	Neuron&Oligodendrocytes	Intron (ENST00000590564.5/9745, intron 1 of 3)	3	2	0.4-0.5	83.2445	96.8249	35461	0.262725984991884	12.3109608797388	chr19	30264768	30264780	0.282684192530429	1.23720300434701e-20	0.0231446748761387	0.455044536928017	0.31672641864038	2.43474930369886e-25	0.212217866090723	6.52519762453084e-12	TRUE	TRUE	FALSE	TRUE	Sig
chr17	35023425	35024117	142799-ZNF189_MA1725.1-RFFL	ZNF189_MA1725.1	ZNF189	142799	chr17-35023425-35024117	RFFL	RFFL-142799	692	*	0.4434	0.4911	common	Astrocytes,Inhibitory,Oligodendrocytes	TRUE	FALSE	TRUE	FALSE	TRUE	FALSE	Astrocytes&Oligodendrocytes	Intron (ENST00000394597.7/117584, intron 2 of 6)	3	2	0.4-0.5	91.5408	103.7525	65202	0.130650401927274	12.3925973057032	chr17	35023887	35023899	0.307080939761851	3.09685579946329e-24	0.023126183795569	0.45540496856036	0.515243501459551	1.19843904978491e-70	0.247260113511521	9.32097757068019e-16	TRUE	TRUE	FALSE	TRUE	Sig
chr2	240997968	241000349	191561-KLF10_MA1511.2-SNED1	KLF10_MA1511.2	KLF10	191561	chr2-240997968-241000349	SNED1	SNED1-191561	2381	*	0.6488	0.6825	common	Astrocytes,Endothelial,Microglia,Inhibitory,Pericytes,OPCs,Excitatory,Oligodendrocytes	TRUE	TRUE	TRUE	TRUE	TRUE	TRUE	Neuron	Promoter	8	1	>0.6	158.774	278.7707	650	37.3247967161275	16.0932593391813	chr2	240999242	240999250	0.15653468538227	3.71329395734243e-07	0.0230861019881193	0.456186801372267	0.350058293538902	6.049933300986e-31	0.215619264724071	2.94341076093693e-12	TRUE	TRUE	FALSE	TRUE	Sig
chr1	38114061	38115099	23624-EGR4_MA0733.1-MIR3659HG	EGR4_MA0733.1	EGR4	23624	chr1-38114061-38115099	MIR3659HG	MIR3659HG-23624	1038	*	0.3417	0.3359	common	Microglia,Astrocytes,Excitatory,Oligodendrocytes,Inhibitory,OPCs	TRUE	TRUE	TRUE	TRUE	TRUE	TRUE	Astrocytes&Neuron	Intron (ENST00000428151.1/105378653, intron 4 of 4)	6	2	0.3-0.4	32.3135	47.6739	66747	0.604016417763348	13.4639376971487	chr1	38114496	38114511	0.0247388504722281	0.424579616926884	0.023035947515947	0.457166171623458	0.178707129677975	8.22946469596507e-09	0.22799789478738	1.44942594308819e-13	FALSE	TRUE	FALSE	TRUE	Ctrl-only
chr2	206274153	206275855	185627-EGR1_MA0162.4-ZDBF2	EGR1_MA0162.4	EGR1	185627	chr2-206274153-206275855	ZDBF2	ZDBF2-185627	1702	*	0.4797	0.5282	common	Inhibitory,Excitatory,OPCs,Microglia,Astrocytes,Oligodendrocytes,Pericytes	TRUE	TRUE	TRUE	TRUE	TRUE	TRUE	GABA&GLU	Promoter	7	2	0.4-0.6	63.2881	106.9714	510	0.508254222254807	15.5180572364346	chr2	206274957	206274970	0.158208645337694	2.7746185844212e-07	0.0229950818178571	0.457965030351726	0.274794607156697	3.1194328189325e-19	0.209531599138809	1.21212401530283e-11	TRUE	TRUE	FALSE	TRUE	Sig
chr1	17149064	17149620	7760-OTX2_MA0712.2-PADI2	OTX2_MA0712.2	OTX2	7760	chr1-17149064-17149620	PADI2	PADI2-7760	556	*	0.3138	0.4968	common	Microglia,Astrocytes	TRUE	TRUE	FALSE	FALSE	FALSE	FALSE	Microglia	Distal Intergenic	2	1	0.4-0.5	29.2757	123.3972	29613	0.261510694830089	12.8463728983621	chr1	17149293	17149304	0.0457091160593121	0.139968354832609	0.0229671216494226	0.45851205703204	0.4944443861392	2.31526193978935e-64	0.349239110530354	8.469793083133e-31	FALSE	TRUE	FALSE	TRUE	Ctrl-only
chr12	55719971	55720490	85197-KLF1_MA0493.2-ITGA7	KLF1_MA0493.2	KLF1	85197	chr12-55719971-55720490	ITGA7	ITGA7-85197	519	*	0.4008	0.4461	common	Astrocytes	TRUE	FALSE	FALSE	FALSE	FALSE	FALSE	Astrocytes	Promoter	1	1	0.4-0.5	57.7973	79.1953	3928	0.481866367545884	13.9593592938793	chr12	55720245	55720253	0.0499418189366508	0.10680038767074	0.0229135283834169	0.459561604373568	0.116012077797361	0.000196043387663809	0.236942218804848	1.47060573780934e-14	FALSE	TRUE	FALSE	TRUE	Ctrl-only
chr20	54525484	54526573	210312-POU4F1_MA0790.1-DOK5	POU4F1_MA0790.1	POU4F1	210312	chr20-54525484-54526573	DOK5	DOK5-210312	1089	*	0.3931	0.4515	common	Excitatory,Astrocytes,Inhibitory,OPCs	TRUE	FALSE	TRUE	TRUE	FALSE	TRUE	Astrocytes	Intron (ENST00000262593.10/55816, intron 1 of 7)	4	1	0.4-0.5	43.0156	94.5983	49891	0.219028789189621	13.1136279155045	chr20	54526003	54526016	0.0731610145979628	0.0180670212605992	0.0228939737882821	0.45994488733353	0.184246237508264	2.75765575998774e-09	0.369000915756911	1.90736935366587e-34	FALSE	TRUE	FALSE	TRUE	Ctrl-only
chr7	15561088	15562353	324221-LIN54_MA0619.1-AGMO	LIN54_MA0619.1	LIN54	324221	chr7-15561088-15562353	AGMO	AGMO-324221	1265	*	0.5076	0.4943	common	Oligodendrocytes,Astrocytes,OPCs,Inhibitory,Excitatory,Microglia,Pericytes	TRUE	TRUE	TRUE	TRUE	TRUE	TRUE	Oligodendrocytes	Promoter	7	1	0.4-0.6	163.1226	140.6471	338	0.274148823191357	13.2721467820114	chr7	15561620	15561628	0.179084643395459	5.65560103799318e-09	0.0228017627452364	0.461754690085455	0.236830673623391	1.51406248505981e-14	0.21252800039645	6.07169551514591e-12	TRUE	TRUE	FALSE	TRUE	Sig
chr10	3760813	3761554	44143-OTX2_MA0712.2-KLF6	OTX2_MA0712.2	OTX2	44143	chr10-3760813-3761554	KLF6	KLF6-44143	741	*	0.3512	0.3226	common	Microglia	FALSE	TRUE	FALSE	FALSE	FALSE	FALSE	Microglia	Intron (ENST00000661014.1/105376363, intron 2 of 2)	1	1	0.3-0.4	62.597	71.689	23727	0.18843845690187	13.4285006834915	chr10	3760968	3760979	0.102049463386046	0.00096000561634926	0.0227398192098404	0.462972666329911	0.134751451349037	1.4859556557357e-05	0.290522292391287	2.0970641852721e-21	TRUE	TRUE	FALSE	TRUE	Sig
chr7	141945424	141945850	322107-BATF::JUN_MA0462.2-CLEC5A	BATF::JUN_MA0462.2	BATF	322107	chr7-141945424-141945850	CLEC5A	CLEC5A-322107	426	*	0.4241	0.2869	common	Microglia	FALSE	TRUE	FALSE	FALSE	FALSE	FALSE	Microglia	5' UTR	1	1	0.3-0.4	64.4373	62.6169	1157	0.0652346046419763	13.0218269366814	chr7	141945521	141945531	0.192771634147828	3.38193076350355e-10	0.022708184236966	0.463595384147928	0.384263698596644	1.92221540781603e-37	0.271793962509841	7.81375576739976e-19	TRUE	TRUE	FALSE	TRUE	Sig
chr7	141945424	141945850	322107-BATF_MA1634.1-CLEC5A	BATF_MA1634.1	BATF	322107	chr7-141945424-141945850	CLEC5A	CLEC5A-322107	426	*	0.4241	0.2869	common	Microglia	FALSE	TRUE	FALSE	FALSE	FALSE	FALSE	Microglia	5' UTR	1	1	0.3-0.4	64.4373	62.6169	1157	0.0652346046419763	12.9993384976549	chr7	141945521	141945531	0.192771634147828	3.38193076350355e-10	0.022708184236966	0.463595384147928	0.384263698596644	1.92221540781603e-37	0.271793962509841	7.81375576739976e-19	TRUE	TRUE	FALSE	TRUE	Sig
chr9	136566338	136567494	362100-NFIX_MA1528.1-NOTCH1	NFIX_MA1528.1	NFIX	362100	chr9-136566338-136567494	NOTCH1	NOTCH1-362100	1156	*	0.3877	0.428	common	Oligodendrocytes,OPCs,Astrocytes,Inhibitory	TRUE	FALSE	TRUE	FALSE	TRUE	TRUE	Astrocytes&Neuron&Oligodendrocytes	Distal Intergenic	4	3	0.4-0.5	141.0304	124.4954	20290	0.718066306760704	12.968276503478	chr9	136567112	136567128	0.24683751114831	5.89169158674957e-16	0.022691535741614	0.46392328806181	0.276946339551377	1.60339483583006e-19	0.326569180028089	6.35262151237539e-27	TRUE	TRUE	FALSE	TRUE	Sig
chr11	27390365	27390932	61945-POU3F4_MA0789.1-LGR4	POU3F4_MA0789.1	POU3F4	61945	chr11-27390365-27390932	LGR4	LGR4-61945	567	*	0.255	0.3954	common	Astrocytes,Oligodendrocytes	TRUE	FALSE	FALSE	FALSE	TRUE	FALSE	Astrocytes	Intron (ENST00000389858.4/55366, intron 3 of 16)	2	1	0.3-0.4	45.219	85.8851	81858	0.0865321784116066	12.8764920421927	chr11	27390596	27390604	0.117442336316367	0.000142780851653344	0.0226828291805817	0.464094821294401	0.328413240972726	3.16019658559942e-27	0.427828171004025	6.47415857900344e-47	TRUE	TRUE	FALSE	TRUE	Sig
chr17	45307311	45307980	144690-BATF::JUN_MA0462.2-FMNL1	BATF::JUN_MA0462.2	BATF	144690	chr17-45307311-45307980	FMNL1	FMNL1-144690	669	*	0.3038	0.4075	common	Astrocytes,OPCs,Excitatory,Inhibitory,Microglia	TRUE	TRUE	TRUE	TRUE	FALSE	TRUE	Astrocytes&Microglia&Neuron	Intron (ENST00000344686.8/9020, intron 1 of 15)	5	3	0.3-0.4	31.7779	69.5513	85867	0.286234174376262	14.0872250978457	chr17	45307467	45307477	0.128089480013899	3.31244383658073e-05	0.0226573334149253	0.464597331558928	0.51620498478609	5.98950245826235e-71	0.200624915784906	8.90448196446472e-11	TRUE	TRUE	FALSE	TRUE	Sig
chr17	45307311	45307980	144690-BATF::JUN_MA0462.2-MAP3K14	BATF::JUN_MA0462.2	BATF	144690	chr17-45307311-45307980	MAP3K14	MAP3K14-144690	669	*	0.3892	0.3491	common	Astrocytes,OPCs,Excitatory,Inhibitory,Microglia	TRUE	TRUE	TRUE	TRUE	FALSE	TRUE	Astrocytes&Microglia&Neuron	Intron (ENST00000344686.8/9020, intron 1 of 15)	5	3	0.3-0.4	56.7572	52.5548	9049	0.286234174376262	14.0872250978457	chr17	45307467	45307477	0.128372335947425	3.18119983222058e-05	0.0226573334149253	0.464597331558928	0.12645465067058	4.86797512345065e-05	0.200624915784906	8.90448196446472e-11	TRUE	TRUE	FALSE	TRUE	Sig
chr17	45307311	45307980	144690-BATF_MA1634.1-FMNL1	BATF_MA1634.1	BATF	144690	chr17-45307311-45307980	FMNL1	FMNL1-144690	669	*	0.3038	0.4075	common	Astrocytes,OPCs,Excitatory,Inhibitory,Microglia	TRUE	TRUE	TRUE	TRUE	FALSE	TRUE	Astrocytes&Microglia&Neuron	Intron (ENST00000344686.8/9020, intron 1 of 15)	5	3	0.3-0.4	31.7779	69.5513	85867	0.286234174376262	14.0196232229849	chr17	45307467	45307477	0.128089480013899	3.31244383658073e-05	0.0226573334149253	0.464597331558928	0.51620498478609	5.98950245826235e-71	0.200624915784906	8.90448196446472e-11	TRUE	TRUE	FALSE	TRUE	Sig
chr17	45307311	45307980	144690-BATF_MA1634.1-MAP3K14	BATF_MA1634.1	BATF	144690	chr17-45307311-45307980	MAP3K14	MAP3K14-144690	669	*	0.3892	0.3491	common	Astrocytes,OPCs,Excitatory,Inhibitory,Microglia	TRUE	TRUE	TRUE	TRUE	FALSE	TRUE	Astrocytes&Microglia&Neuron	Intron (ENST00000344686.8/9020, intron 1 of 15)	5	3	0.3-0.4	56.7572	52.5548	9049	0.286234174376262	14.0196232229849	chr17	45307467	45307477	0.128372335947425	3.18119983222058e-05	0.0226573334149253	0.464597331558928	0.12645465067058	4.86797512345065e-05	0.200624915784906	8.90448196446472e-11	TRUE	TRUE	FALSE	TRUE	Sig
chr3	146250481	146252292	231279-KLF1_MA0493.2-PLOD2	KLF1_MA0493.2	KLF1	231279	chr3-146250481-146252292	PLOD2	PLOD2-231279	1811	*	0.5222	0.6064	common	Excitatory,Astrocytes,OPCs,Inhibitory,Microglia,Pericytes,Oligodendrocytes,Endothelial	TRUE	TRUE	TRUE	TRUE	TRUE	TRUE	Astrocytes	Promoter	8	1	0.4-0.6	202.2324	299	86828	4.61744208861758	14.4795150768179	chr3	146251182	146251190	-0.00517680471126477	0.867316217336433	0.0226258727179191	0.465217824406423	0.119780884189134	0.000120107477145734	0.685240707925151	3.76964605812191e-143	FALSE	TRUE	FALSE	TRUE	Ctrl-only
chr16	88782444	88782965	138404-JUNB_MA0490.2-PIEZO1	JUNB_MA0490.2	JUNB	138404	chr16-88782444-88782965	PIEZO1	PIEZO1-138404	521	*	0.3458	0.4074	common	OPCs,Astrocytes	TRUE	FALSE	FALSE	FALSE	FALSE	TRUE	Astrocytes	Intron (ENST00000301015.14/9780, intron 1 of 50)	2	1	0.3-0.4	67.5677	85.4039	2255	0.395334189134277	12.3799165566931	chr16	88782586	88782598	0.088173578158056	0.00435659202937483	0.0226174419730142	0.465384180374109	0.256247542953213	7.58681854505804e-17	0.237754132074241	1.18916588535411e-14	FALSE	TRUE	FALSE	TRUE	Ctrl-only
chr20	4069364	4070215	207589-EGR4_MA0733.1-RNF24	EGR4_MA0733.1	EGR4	207589	chr20-4069364-4070215	RNF24	RNF24-207589	851	*	0.3682	0.4515	common	Inhibitory,Excitatory	FALSE	FALSE	TRUE	TRUE	FALSE	FALSE	GABA&GLU&Neuron	Exon (ENST00000379526.1/ENST00000379526.1, exon 3 of 3)	2	3	0.4-0.5	43.5903	86.669	53806	0.339382911192182	14.3051463064707	chr20	4069807	4069822	-0.00786781351202106	0.799560284935743	0.0226096463314988	0.465538033817156	0.123600621351407	7.20283561385337e-05	0.20014423721466	9.89082066455278e-11	FALSE	TRUE	FALSE	TRUE	Ctrl-only
chr14	63273809	63274311	109374-Nfatc1_MA0624.2-RHOJ	Nfatc1_MA0624.2	NFATC1	109374	chr14-63273809-63274311	RHOJ	RHOJ-109374	502	*	0.2837	0.4071	common	Astrocytes	TRUE	FALSE	FALSE	FALSE	FALSE	FALSE	Astrocytes	Intron (ENST00000557447.5/57381, intron 2 of 4)	1	1	0.3-0.4	22.4998	66.3116	69695	0.0988939181846933	12.9681846455353	chr14	63274233	63274244	0.33403400039841	1.24834831597691e-28	0.0225851834745989	0.4660210117584	0.322235236823999	3.21692137429661e-26	0.247561930842086	8.58170804637724e-16	TRUE	TRUE	FALSE	TRUE	Sig
chr3	172106229	172107306	234650-RORB_MA1150.1-FNDC3B	RORB_MA1150.1	RORB	234650	chr3-172106229-172107306	FNDC3B	FNDC3B-234650	1077	*	0.2876	0.3412	common	Astrocytes,Microglia	TRUE	TRUE	FALSE	FALSE	FALSE	FALSE	Astrocytes&Microglia	Intron (ENST00000415807.7/64778, intron 1 of 25)	2	2	0.3-0.4	26.3802	59.5994	66651	0.190822782917508	14.1165956325761	chr3	172106570	172106580	0.0136408912178901	0.659761005863528	0.0225576348778619	0.46656524493289	0.171307990553972	3.36344942817906e-08	0.20090971287578	8.36610668307537e-11	FALSE	TRUE	FALSE	TRUE	Ctrl-only
chr7	100369021	100369497	315974-CREM_MA0609.2-PILRA	CREM_MA0609.2	CREM	315974	chr7-100369021-100369497	PILRA	PILRA-315974	476	*	0.5853	0.6037	common	Microglia,Astrocytes	TRUE	TRUE	FALSE	FALSE	FALSE	FALSE	Microglia	Intron (ENST00000432297.6/29992, intron 1 of 4)	2	1	0.4-0.6	197.5727	299	1491	0.513554900543935	12.2216062429271	chr7	100369348	100369363	-0.0236304947702111	0.445632507080615	0.0224232588692876	0.469224937501618	0.142340968842784	4.71412660165384e-06	0.248223053267445	7.15804149886786e-16	FALSE	TRUE	FALSE	TRUE	Ctrl-only
chr15	73679729	73680514	123125-EGR4_MA0733.1-CD276	EGR4_MA0733.1	EGR4	123125	chr15-73679729-73680514	CD276	CD276-123125	785	*	0.358	0.4568	common	Excitatory	FALSE	FALSE	FALSE	TRUE	FALSE	FALSE	Neuron	Distal Intergenic	1	1	0.4-0.5	33.3168	70.8489	3452	0.244236549166115	12.0358043132155	chr15	73680149	73680164	0.017633604997585	0.569274093071918	0.0223383017164764	0.470910797882701	0.204087505666285	4.14560266274416e-11	0.244484524712969	1.98261526468339e-15	FALSE	TRUE	FALSE	TRUE	Ctrl-only
chr15	73679729	73680514	123125-EGR4_MA0733.1-NPTN	EGR4_MA0733.1	EGR4	123125	chr15-73679729-73680514	NPTN	NPTN-123125	785	*	0.4225	0.5366	common	Excitatory	FALSE	FALSE	FALSE	TRUE	FALSE	FALSE	Neuron	Distal Intergenic	1	1	0.4-0.5	46.8449	88.4354	45595	0.244236549166115	12.0358043132155	chr15	73680149	73680164	0.0539349665262747	0.0815307847789528	0.0223383017164764	0.470910797882701	0.285358943927499	1.12249383247967e-20	0.244484524712969	1.98261526468339e-15	FALSE	TRUE	FALSE	TRUE	Ctrl-only
chr8	1768683	1769542	344610-Stat2_MA1623.1-ARHGEF10	Stat2_MA1623.1	STAT2	344610	chr8-1768683-1769542	ARHGEF10	ARHGEF10-344610	859	*	0.2614	0.4009	common	Oligodendrocytes,OPCs	FALSE	FALSE	FALSE	FALSE	TRUE	TRUE	Oligodendrocytes	Intron (ENST00000524258.2/2055, intron 1 of 1)	2	1	0.3-0.4	27.7445	54.8898	54384	0.124240302042392	12.1638166779608	chr8	1769143	1769155	0.234069879299899	1.85016968003394e-14	0.0223205607294566	0.471263264693449	0.444143673130876	7.74119175325804e-51	0.205615876832809	2.94542657453537e-11	TRUE	TRUE	FALSE	TRUE	Sig
chr12	103852133	103853048	73068-KLF10_MA1511.2-NT5DC3	KLF10_MA1511.2	KLF10	73068	chr12-103852133-103853048	NT5DC3	NT5DC3-73068	915	*	0.4249	0.4637	common	Excitatory,Inhibitory	FALSE	FALSE	TRUE	TRUE	FALSE	FALSE	Neuron	Intron (ENST00000548527.5/253724, intron 6 of 6)	2	1	0.4-0.5	49.246	79.6687	10899	0.215360698627292	14.7320693244034	chr12	103852781	103852789	0.0459822001107649	0.137613811836962	0.0223188739939644	0.471296783259677	0.256486862482924	7.08697746386435e-17	0.202007435507405	6.57281931890708e-11	FALSE	TRUE	FALSE	TRUE	Ctrl-only
chr7	115197	115929	318111-NR4A2_MA0160.2-AC215522.2	NR4A2_MA0160.2	NR4A2	318111	chr7-115197-115929	AC215522.2	AC215522.2-318111	732	*	0.4027	0.388	common	Microglia,Astrocytes	TRUE	TRUE	FALSE	FALSE	FALSE	FALSE	Microglia	Exon (ENST00000655297.1/105375114, exon 3 of 3)	2	1	0.3-0.4	101.3077	154.2702	79708	0.41346256036442	13.9815833130378	chr7	115767	115776	-0.0153139386461105	0.62113336580316	0.0222975200624245	0.471721239044415	0.494214854177935	2.70133038780177e-64	0.428195356416641	5.31187190788951e-47	FALSE	TRUE	FALSE	TRUE	Ctrl-only
chr11	128725360	128727114	58557-ZNF331_MA1726.1-FLI1	ZNF331_MA1726.1	ZNF331	58557	chr11-128725360-128727114	FLI1	FLI1-58557	1754	*	0.6199	0.5042	common	Inhibitory,Microglia,OPCs	FALSE	TRUE	TRUE	FALSE	FALSE	TRUE	Microglia	Intron (ENST00000608303.5/2313, intron 1 of 6)	3	1	0.4-0.6	223.7816	237.582	38825	1.65497523350881	13.3711843209892	chr11	128726024	128726037	0.0686862833497228	0.0264673825903812	0.0222882842158833	0.471904886728227	0.346396377080688	2.7014754297578e-30	0.298690203714834	1.37393056417104e-22	FALSE	TRUE	FALSE	TRUE	Ctrl-only
chrX	46993126	46995067	378908-NFIC_MA0161.2-JADE3	NFIC_MA0161.2	NFIC	378908	chrX-46993126-46995067	JADE3	JADE3-378908	1941	*	0.3906	0.3534	common	Oligodendrocytes,OPCs,Astrocytes	TRUE	FALSE	FALSE	FALSE	TRUE	TRUE	Oligodendrocytes	Intron (ENST00000424392.5/9767, intron 3 of 5)	3	1	0.3-0.4	120.3884	66.6161	80850	0.299922797675523	12.6034418739645	chrX	46994320	46994330	0.0163777307220789	0.597095325595107	0.0222211959666365	0.473240065069435	0.138615094946237	8.34530710148146e-06	0.21408497332976	4.22208409550909e-12	FALSE	TRUE	FALSE	TRUE	Ctrl-only
chr15	31826039	31826642	116879-ZNF692_MA2030.1-OTUD7A	ZNF692_MA2030.1	ZNF692	116879	chr15-31826039-31826642	OTUD7A	OTUD7A-116879	603	*	0.4955	0.449	common	Oligodendrocytes,Astrocytes	TRUE	FALSE	FALSE	FALSE	TRUE	FALSE	Oligodendrocytes	Intron (ENST00000307050.6/161725, intron 1 of 12)	2	1	0.4-0.5	150.0721	72.7797	44147	0.267922897227613	13.8009645463498	chr15	31826469	31826478	0.0834016409661678	0.00701229512961288	0.0221552897931452	0.474553736214838	0.121815286695832	9.16435714584969e-05	0.264329653631267	7.30104778175701e-18	FALSE	TRUE	FALSE	TRUE	Ctrl-only
chr4	78720966	78722733	267878-ZNF331_MA1726.1-AC112253.1	ZNF331_MA1726.1	ZNF331	267878	chr4-78720966-78722733	AC112253.1	AC112253.1-267878	1767	*	0.391	0.2683	common	Microglia,Astrocytes	TRUE	TRUE	FALSE	FALSE	FALSE	FALSE	Astrocytes&Microglia	Distal Intergenic	2	2	0.3-0.4	62.0162	54.661	29295	0.335681133468609	13.7083384653144	chr4	78721816	78721829	-0.0210454429348209	0.496973341255065	0.0221156072700815	0.475345669477673	0.141857201854138	5.08116882036437e-06	0.266263380874176	4.119872426452e-18	FALSE	TRUE	FALSE	TRUE	Ctrl-only
chr4	78720966	78722733	267878-ZNF331_MA1726.1-BMP2K	ZNF331_MA1726.1	ZNF331	267878	chr4-78720966-78722733	BMP2K	BMP2K-267878	1767	*	0.5998	0.5898	common	Microglia,Astrocytes	TRUE	TRUE	FALSE	FALSE	FALSE	FALSE	Astrocytes&Microglia	Distal Intergenic	2	2	0.4-0.6	140.1538	246.3414	53609	0.335681133468609	13.7083384653144	chr4	78721816	78721829	0.0311136491326039	0.315209178318952	0.0221156072700815	0.475345669477673	0.335592082086753	1.99168167476087e-28	0.266263380874176	4.119872426452e-18	FALSE	TRUE	FALSE	TRUE	Ctrl-only
chr4	78720966	78722733	267878-ZNF331_MA1726.1-LINC01094	ZNF331_MA1726.1	ZNF331	267878	chr4-78720966-78722733	LINC01094	LINC01094-267878	1767	*	0.471	0.5277	common	Microglia,Astrocytes	TRUE	TRUE	FALSE	FALSE	FALSE	FALSE	Astrocytes&Microglia	Distal Intergenic	2	2	0.4-0.5	88.8891	213.0858	82186	0.335681133468609	13.7083384653144	chr4	78721816	78721829	-0.00797813579769617	0.796810770695083	0.0221156072700815	0.475345669477673	0.308512713264487	4.60569305681764e-24	0.266263380874176	4.119872426452e-18	FALSE	TRUE	FALSE	TRUE	Ctrl-only
chr22	28916666	28918877	219315-NFATC4_MA1525.2-ZNRF3	NFATC4_MA1525.2	NFATC4	219315	chr22-28916666-28918877	ZNRF3	ZNRF3-219315	2211	*	0.2839	0.5574	common	OPCs,Inhibitory,Excitatory,Astrocytes,Microglia,Oligodendrocytes,Pericytes	TRUE	TRUE	TRUE	TRUE	TRUE	TRUE	Astrocytes&Neuron&Oligodendrocytes	Promoter	7	3	0.4-0.5	24.0241	162.9605	33094	2.03794768287	15.021957582237	chr22	28917976	28917985	0.409219126830255	2.04119147692352e-43	0.0220750004726164	0.476156797187106	0.733107229596975	1.24228651200405e-173	0.296916898082824	2.50153301524287e-22	TRUE	TRUE	FALSE	TRUE	Sig
chr14	103722929	103723722	103724-KLF10_MA1511.2-ZFYVE21	KLF10_MA1511.2	KLF10	103724	chr14-103722929-103723722	ZFYVE21	ZFYVE21-103724	793	*	0.4008	0.568	common	Astrocytes,Oligodendrocytes,Pericytes	TRUE	FALSE	FALSE	FALSE	TRUE	FALSE	Astrocytes	Promoter	3	1	0.4-0.5	49.4079	189.9614	7199	0.581347561799673	12.7424172837527	chr14	103723354	103723362	0.0778976013446981	0.011810382258962	0.0220042058975548	0.477572740583785	0.201374112238756	7.55564476661957e-11	0.216159100940339	2.59085481958678e-12	FALSE	TRUE	FALSE	TRUE	Ctrl-only
chr6	123528370	123529504	296720-POU3F2_MA0787.1-AL133257.1	POU3F2_MA0787.1	POU3F2	296720	chr6-123528370-123529504	AL133257.1	AL133257.1-296720	1134	*	0.4189	0.5546	common	Astrocytes	TRUE	FALSE	FALSE	FALSE	FALSE	FALSE	Astrocytes	3' UTR	1	1	0.4-0.5	56.1798	157.9819	60207	0.157220090324187	12.6404368320845	chr6	123529086	123529097	0.167978250184298	4.76453302230649e-08	0.0220033911503102	0.477589049502296	0.555708316261273	3.34371980284562e-84	0.307614469435217	6.31684795059753e-24	TRUE	TRUE	FALSE	TRUE	Sig
chr6	123528370	123529504	296720-POU3F2_MA0787.1-AL445259.1	POU3F2_MA0787.1	POU3F2	296720	chr6-123528370-123529504	AL445259.1	AL445259.1-296720	1134	*	0.4061	0.4394	common	Astrocytes	TRUE	FALSE	FALSE	FALSE	FALSE	FALSE	Astrocytes	3' UTR	1	1	0.4-0.5	46.1074	91.4629	8673	0.157220090324187	12.6404368320845	chr6	123529086	123529097	0.159857461022972	2.07611119474493e-07	0.0220033911503102	0.477589049502296	0.536256309202795	1.86215723400689e-77	0.307614469435217	6.31684795059753e-24	TRUE	TRUE	FALSE	TRUE	Sig
chr6	39708100	39708564	308872-Stat2_MA1623.1-DAAM2	Stat2_MA1623.1	STAT2	308872	chr6-39708100-39708564	DAAM2	DAAM2-308872	464	*	0.3943	0.4163	common	Oligodendrocytes	FALSE	FALSE	FALSE	FALSE	TRUE	FALSE	Oligodendrocytes	Intron (ENST00000287152.12/221458, intron 3 of 22)	1	1	0.4-0.5	89.3137	63.0892	83734	0.0507572576750269	13.1124106264934	chr6	39708341	39708353	0.319923048782475	2.83697864770975e-26	0.0219509805748368	0.478638798864409	0.385877880046954	9.06683356869039e-38	0.210070784836378	1.07115484131654e-11	TRUE	TRUE	FALSE	TRUE	Sig
chr6	39708100	39708564	308872-Stat2_MA1623.1-KIF6	Stat2_MA1623.1	STAT2	308872	chr6-39708100-39708564	KIF6	KIF6-308872	464	*	0.4027	0.4304	common	Oligodendrocytes	FALSE	FALSE	FALSE	FALSE	TRUE	FALSE	Oligodendrocytes	Intron (ENST00000287152.12/221458, intron 3 of 22)	1	1	0.4-0.5	92.5444	66.7684	16844	0.0507572576750269	13.1124106264934	chr6	39708341	39708353	0.307894748444117	2.3159458917917e-24	0.0219509805748368	0.478638798864409	0.353853530874883	1.25635523739406e-31	0.210070784836378	1.07115484131654e-11	TRUE	TRUE	FALSE	TRUE	Sig
chr3	156036624	156038145	232609-NFIC::TLX1_MA0119.1-KCNAB1	NFIC::TLX1_MA0119.1	NFIC	232609	chr3-156036624-156038145	KCNAB1	KCNAB1-232609	1521	*	0.577	0.3735	common	Oligodendrocytes,Microglia,Astrocytes,Inhibitory,Excitatory	TRUE	TRUE	TRUE	TRUE	TRUE	FALSE	Oligodendrocytes	Promoter	5	1	0.4-0.5	299	104.3344	444	0.401059786512083	17.288957316936	chr3	156037456	156037469	-0.0280216011494406	0.365731078390096	0.0219039432199595	0.479581996806237	0.269385346718373	1.61946204672219e-18	0.217830606789098	1.74160995997308e-12	FALSE	TRUE	FALSE	TRUE	Ctrl-only
chr3	156036624	156038145	232609-NFIC_MA1527.1-KCNAB1	NFIC_MA1527.1	NFIC	232609	chr3-156036624-156038145	KCNAB1	KCNAB1-232609	1521	*	0.577	0.3735	common	Oligodendrocytes,Microglia,Astrocytes,Inhibitory,Excitatory	TRUE	TRUE	TRUE	TRUE	TRUE	FALSE	Oligodendrocytes	Promoter	5	1	0.4-0.5	299	104.3344	444	0.401059786512083	14.0430070806273	chr3	156037455	156037471	-0.0280216011494406	0.365731078390096	0.0219039432199595	0.479581996806237	0.269385346718373	1.61946204672219e-18	0.217830606789098	1.74160995997308e-12	FALSE	TRUE	FALSE	TRUE	Ctrl-only
chr3	156036624	156038145	232609-NFIC_MA0161.2-KCNAB1	NFIC_MA0161.2	NFIC	232609	chr3-156036624-156038145	KCNAB1	KCNAB1-232609	1521	*	0.577	0.3735	common	Oligodendrocytes,Microglia,Astrocytes,Inhibitory,Excitatory	TRUE	TRUE	TRUE	TRUE	TRUE	FALSE	Oligodendrocytes	Promoter	5	1	0.4-0.5	299	104.3344	444	0.401059786512083	13.2120351748065	chr3	156037453	156037463	-0.0280216011494406	0.365731078390096	0.0219039432199595	0.479581996806237	0.269385346718373	1.61946204672219e-18	0.217830606789098	1.74160995997308e-12	FALSE	TRUE	FALSE	TRUE	Ctrl-only
chr8	9898021	9898912	355560-KLF10_MA1511.2-LINC00599	KLF10_MA1511.2	KLF10	355560	chr8-9898021-9898912	LINC00599	LINC00599-355560	891	*	0.6026	0.6771	common	Inhibitory,Excitatory	FALSE	FALSE	TRUE	TRUE	FALSE	FALSE	Neuron	Distal Intergenic	2	1	>0.6	124.3049	209.2857	7766	0.938420857504407	13.7949679211289	chr8	9898398	9898406	0.0557376527266122	0.0718321070803588	0.0218386490284658	0.480892959388313	0.278638219501926	9.4616553254234e-20	0.206656351025253	2.33040553990394e-11	FALSE	TRUE	FALSE	TRUE	Ctrl-only
chr4	2355903	2356528	261258-KLF10_MA1511.2-ZFYVE28	KLF10_MA1511.2	KLF10	261258	chr4-2355903-2356528	ZFYVE28	ZFYVE28-261258	625	*	0.3922	0.4873	common	Excitatory	FALSE	FALSE	FALSE	TRUE	FALSE	FALSE	Neuron	Intron (ENST00000290974.7/57732, intron 1 of 12)	1	1	0.4-0.5	48.8028	80.2319	62135	0.293463344922952	16.0932593391813	chr4	2356399	2356407	0.123727284264382	6.11386421092797e-05	0.0217945045234613	0.481780386206071	0.32006194222771	7.18474577331319e-26	0.21740863678624	1.92588091938516e-12	TRUE	TRUE	FALSE	TRUE	Sig
chr6	13452535	13452912	298566-FOXP1_MA0481.3-GFOD1	FOXP1_MA0481.3	FOXP1	298566	chr6-13452535-13452912	GFOD1	GFOD1-298566	377	*	0.3867	0.4476	common	Inhibitory,Excitatory	FALSE	FALSE	TRUE	TRUE	FALSE	FALSE	Neuron	Intron (ENST00000379287.4/54438, intron 1 of 1)	2	1	0.4-0.5	41.6165	55.3562	34750	0.245585874404651	12.2023441114493	chr6	13452537	13452547	0.000556004021728981	0.9856839111291	0.0217874956717568	0.481921365323193	0.202896202037153	5.40117091543023e-11	0.200971773267854	8.25307742716993e-11	FALSE	TRUE	FALSE	TRUE	Ctrl-only
chr11	120316612	120317924	56797-EBF1_MA0154.4-ARHGEF12	EBF1_MA0154.4	EBF1	56797	chr11-120316612-120317924	ARHGEF12	ARHGEF12-56797	1312	*	0.3526	0.3403	common	Inhibitory,Excitatory,Pericytes,OPCs,Endothelial,Oligodendrocytes,Astrocytes	TRUE	FALSE	TRUE	TRUE	TRUE	TRUE	GABA&GLU&Neuron	Promoter	7	3	0.3-0.4	48.9036	53.3748	18489	7.11929288395342	14.8572005833489	chr11	120317241	120317255	0.166467892581941	6.29932072024453e-08	0.0217540314278549	0.48259478855925	0.207354622294387	1.99006322815353e-11	0.715782390766215	7.16891564818343e-162	TRUE	TRUE	FALSE	TRUE	Sig
chr2	236485171	236486049	190558-JUNB_MA0490.2-ACKR3	JUNB_MA0490.2	JUNB	190558	chr2-236485171-236486049	ACKR3	ACKR3-190558	878	*	0.3757	0.4607	common	Astrocytes	TRUE	FALSE	FALSE	FALSE	FALSE	FALSE	Astrocytes	Intron (ENST00000431676.6/79781, intron 5 of 18)	1	1	0.4-0.5	42.7616	104.4231	81738	0.236787215283916	13.5332717934305	chr2	236485388	236485400	0.103924714435201	0.000771010706073314	0.0216679099694141	0.484330213426468	0.250418798310413	3.90378477051486e-16	0.227707986446496	1.5585280261305e-13	TRUE	TRUE	FALSE	TRUE	Sig
chr2	236485171	236486049	190558-JUNB_MA0490.2-IQCA1	JUNB_MA0490.2	JUNB	190558	chr2-236485171-236486049	IQCA1	IQCA1-190558	878	*	0.4764	0.5784	common	Astrocytes	TRUE	FALSE	FALSE	FALSE	FALSE	FALSE	Astrocytes	Intron (ENST00000431676.6/79781, intron 5 of 18)	1	1	0.4-0.6	62.2738	170.8497	21486	0.236787215283916	13.5332717934305	chr2	236485388	236485400	0.0388359134729179	0.209915977799743	0.0216679099694141	0.484330213426468	0.261566262024904	1.64049809869029e-17	0.227707986446496	1.5585280261305e-13	FALSE	TRUE	FALSE	TRUE	Ctrl-only
chr7	29805917	29807852	327205-KLF10_MA1511.2-WIPF3	KLF10_MA1511.2	KLF10	327205	chr7-29805917-29807852	WIPF3	WIPF3-327205	1935	*	0.5704	0.5675	common	Inhibitory,Excitatory,Astrocytes,Pericytes,Oligodendrocytes,Microglia,OPCs	TRUE	TRUE	TRUE	TRUE	TRUE	TRUE	GABA&Neuron	Promoter	7	2	0.4-0.6	108.543	141.3984	569	1.22613436855053	13.7949679211289	chr7	29806946	29806954	0.122913690021938	6.8391798850006e-05	0.0215984425555997	0.485732502170476	0.241983489309006	3.88255896545242e-15	0.200204773756992	9.76096504516484e-11	TRUE	TRUE	FALSE	TRUE	Sig
chr12	4214934	4215929	82957-ZNF331_MA1726.1-TIGAR	ZNF331_MA1726.1	ZNF331	82957	chr12-4214934-4215929	TIGAR	TIGAR-82957	995	*	0.4991	0.4214	common	Microglia,Astrocytes	TRUE	TRUE	FALSE	FALSE	FALSE	FALSE	Microglia	Distal Intergenic	2	1	0.4-0.5	146.7418	105.19	91834	0.287163695912491	15.2202231822463	chr12	4215567	4215580	0.159114121867744	2.3669753093141e-07	0.0215405533721142	0.486902743221153	0.180854429968509	5.40809961356697e-09	0.293889363862162	6.89158613329435e-22	TRUE	TRUE	FALSE	TRUE	Sig
chr3	138398929	138401187	230032-FOXP1_MA0481.3-ESYT3	FOXP1_MA0481.3	FOXP1	230032	chr3-138398929-138401187	ESYT3	ESYT3-230032	2258	*	0.4279	0.4484	common	Inhibitory,Excitatory	FALSE	FALSE	TRUE	TRUE	FALSE	FALSE	GABA&GLU&Neuron	Promoter	2	3	0.4-0.5	50.2	96.0467	33399	1.0100159336902	12.9880055804855	chr3	138399989	138399999	-0.0176503764380481	0.568906776199544	0.0215399603380698	0.486914739384627	0.175541917293084	1.51394911430853e-08	0.200710147833795	8.73991011038768e-11	FALSE	TRUE	FALSE	TRUE	Ctrl-only
chr9	129347384	129347822	360408-FOS::JUND_MA1141.1-AL161785.1	FOS::JUND_MA1141.1	FOS	360408	chr9-129347384-129347822	AL161785.1	AL161785.1-360408	438	*	0.477	0.378	common	Microglia	FALSE	TRUE	FALSE	FALSE	FALSE	FALSE	Microglia	Exon (ENST00000427109.2/100506119, exon 5 of 5)	1	1	0.4-0.5	83.9589	56.5081	64926	0.152137648513	15.4588382388001	chr9	129347796	129347808	0.149848917874924	1.15356357225533e-06	0.0214124642888016	0.489497485809491	0.41887650235087	7.47659683155446e-45	0.246431607088476	1.16876670298873e-15	TRUE	TRUE	FALSE	TRUE	Sig
chr9	129347384	129347822	360408-FOS_MA0476.1-AL161785.1	FOS_MA0476.1	FOS	360408	chr9-129347384-129347822	AL161785.1	AL161785.1-360408	438	*	0.477	0.378	common	Microglia	FALSE	TRUE	FALSE	FALSE	FALSE	FALSE	Microglia	Exon (ENST00000427109.2/100506119, exon 5 of 5)	1	1	0.4-0.5	83.9589	56.5081	64926	0.152137648513	15.3853950737354	chr9	129347797	129347807	0.149848917874924	1.15356357225533e-06	0.0214124642888016	0.489497485809491	0.41887650235087	7.47659683155446e-45	0.246431607088476	1.16876670298873e-15	TRUE	TRUE	FALSE	TRUE	Sig
chr9	129347384	129347822	360408-FOS::JUNB_MA1134.1-AL161785.1	FOS::JUNB_MA1134.1	FOS	360408	chr9-129347384-129347822	AL161785.1	AL161785.1-360408	438	*	0.477	0.378	common	Microglia	FALSE	TRUE	FALSE	FALSE	FALSE	FALSE	Microglia	Exon (ENST00000427109.2/100506119, exon 5 of 5)	1	1	0.4-0.5	83.9589	56.5081	64926	0.152137648513	14.6268510897032	chr9	129347797	129347808	0.149848917874924	1.15356357225533e-06	0.0214124642888016	0.489497485809491	0.41887650235087	7.47659683155446e-45	0.246431607088476	1.16876670298873e-15	TRUE	TRUE	FALSE	TRUE	Sig
chr9	129347384	129347822	360408-FOS::JUN_MA0099.3-AL161785.1	FOS::JUN_MA0099.3	FOS	360408	chr9-129347384-129347822	AL161785.1	AL161785.1-360408	438	*	0.477	0.378	common	Microglia	FALSE	TRUE	FALSE	FALSE	FALSE	FALSE	Microglia	Exon (ENST00000427109.2/100506119, exon 5 of 5)	1	1	0.4-0.5	83.9589	56.5081	64926	0.152137648513	13.4756240883182	chr9	129347798	129347807	0.149848917874924	1.15356357225533e-06	0.0214124642888016	0.489497485809491	0.41887650235087	7.47659683155446e-45	0.246431607088476	1.16876670298873e-15	TRUE	TRUE	FALSE	TRUE	Sig
chr8	144393014	144393488	344080-KLF10_MA1511.2-KIFC2	KLF10_MA1511.2	KLF10	344080	chr8-144393014-144393488	KIFC2	KIFC2-344080	474	*	0.3107	0.381	common	Excitatory	FALSE	FALSE	FALSE	TRUE	FALSE	FALSE	Neuron	3' UTR	1	1	0.3-0.4	25.2708	48.5119	72555	0.133335740219979	16.0932593391813	chr8	144393432	144393440	0.0686908702326675	0.0264572840662133	0.0214094291351606	0.489559059940526	0.334764740331952	2.74919513390407e-28	0.233491715077575	3.59534327941545e-14	FALSE	TRUE	FALSE	TRUE	Ctrl-only
chr7	139762949	139763930	321661-Creb3l2_MA0608.1-HIPK2	Creb3l2_MA0608.1	CREB3L2	321661	chr7-139762949-139763930	HIPK2	HIPK2-321661	981	*	0.3284	0.3194	common	Oligodendrocytes	FALSE	FALSE	FALSE	FALSE	TRUE	FALSE	Oligodendrocytes	Intron (ENST00000406875.8/28996, intron 1 of 14)	1	1	0.3-0.4	42.6833	38.7888	14068	0.112312237246988	12.7212776650925	chr7	139763595	139763603	0.696705064622385	1.68295362400115e-152	0.0213876993303314	0.490000013851367	0.629913278982325	1.57173181504973e-114	0.203125355782507	5.13382152107825e-11	TRUE	TRUE	FALSE	TRUE	Sig
chr5	152378773	152379669	278651-BACH2_MA1101.2-AC008571.2	BACH2_MA1101.2	BACH2	278651	chr5-152378773-152379669	AC008571.2	AC008571.2-278651	896	*	0.309	0.3965	common	Excitatory,Inhibitory,Oligodendrocytes	FALSE	FALSE	TRUE	TRUE	TRUE	FALSE	Oligodendrocytes	Intron (ENST00000663460.1/105378237, intron 1 of 3)	3	1	0.3-0.4	26.9415	46.0345	3775	0.143190152371587	13.6336162594449	chr5	152378972	152378990	0.697149102701858	8.98453166622129e-153	0.0213309993278302	0.491151607503422	0.633310021901469	4.04281261813392e-116	0.219753482128452	1.09843000906842e-12	TRUE	TRUE	FALSE	TRUE	Sig
chr16	5001455	5001844	131833-EGR4_MA0733.1-NAGPA	EGR4_MA0733.1	EGR4	131833	chr16-5001455-5001844	NAGPA	NAGPA-131833	389	*	0.4779	0.4906	common	Excitatory	FALSE	FALSE	FALSE	TRUE	FALSE	FALSE	GLU&Neuron	Intron (ENST00000251170.12/9717, intron 10 of 15)	1	2	0.4-0.5	57.8822	92.4774	32297	0.216503814776503	14.4562146180994	chr16	5001661	5001676	0.0667160109700126	0.031124316293761	0.0213078996437137	0.491621184693948	0.238229333053684	1.04975601116989e-14	0.207894026589708	1.76090385975422e-11	FALSE	TRUE	FALSE	TRUE	Ctrl-only
chr16	5001455	5001844	131833-EGR4_MA0733.1-PPL	EGR4_MA0733.1	EGR4	131833	chr16-5001455-5001844	PPL	PPL-131833	389	*	0.3372	0.3382	common	Excitatory	FALSE	FALSE	FALSE	TRUE	FALSE	FALSE	GLU&Neuron	Intron (ENST00000251170.12/9717, intron 10 of 15)	1	2	0.3-0.4	29.7819	52.9677	40714	0.216503814776503	14.4562146180994	chr16	5001661	5001676	0.0241596332682048	0.435508434569669	0.0213078996437137	0.491621184693948	0.168949787653709	5.20225451925651e-08	0.207894026589708	1.76090385975422e-11	FALSE	TRUE	FALSE	TRUE	Ctrl-only
chr7	139687649	139688377	321636-JUND_MA0491.2-HIPK2	JUND_MA0491.2	JUND	321636	chr7-139687649-139688377	HIPK2	HIPK2-321636	728	*	0.5393	0.5768	common	Oligodendrocytes,Inhibitory,Microglia,Excitatory,Astrocytes	TRUE	TRUE	TRUE	TRUE	TRUE	FALSE	Oligodendrocytes	Intron (ENST00000406875.8/28996, intron 2 of 14)	5	1	0.4-0.6	158.7821	165.097	89621	0.141172033518876	17.0441343634391	chr7	139688240	139688252	0.24059435923285	3.2589497702006e-15	0.0212307452756949	0.493191344133453	0.315210852889696	4.21774607627866e-25	0.205447995821682	3.0585098280126e-11	TRUE	TRUE	FALSE	TRUE	Sig
chr17	78933072	78934799	150895-TCF12_MA1648.1-TIMP2	TCF12_MA1648.1	TCF12	150895	chr17-78933072-78934799	TIMP2	TIMP2-150895	1727	*	0.4363	0.4912	common	Oligodendrocytes,Inhibitory,Astrocytes,OPCs,Microglia,Excitatory,Pericytes,Endothelial	TRUE	TRUE	TRUE	TRUE	TRUE	TRUE	Astrocytes&Microglia&Neuron&Oligodendrocytes	Distal Intergenic	8	4	0.4-0.5	117.1365	116.2395	7685	3.55068917664492	13.405684403542	chr17	78933865	78933875	0.479528853725695	3.8696875996328e-61	0.0211363413987182	0.495116189269794	0.616552074491311	1.82652559824677e-108	0.230473426650794	7.7678411896794e-14	TRUE	TRUE	FALSE	TRUE	Sig
chr11	12007679	12009974	56742-THRB_MA1575.1-DKK3	THRB_MA1575.1	THRB	56742	chr11-12007679-12009974	DKK3	DKK3-56742	2295	*	0.4629	0.4688	common	Inhibitory,OPCs,Oligodendrocytes,Astrocytes,Excitatory,Microglia,Pericytes	TRUE	TRUE	TRUE	TRUE	TRUE	TRUE	Astrocytes&GABA&GLU&Neuron	Promoter	7	4	0.4-0.5	88.3633	118.2134	205	23.3604982862745	13.3507509900047	chr11	12008975	12008993	0.496250658549193	5.33280399209879e-66	0.021088151975822	0.496100288904521	0.473263040113628	2.16600472311188e-58	0.252130965368161	2.42319835074128e-16	TRUE	TRUE	FALSE	TRUE	Sig
chr15	101469205	101470189	115398-REST_MA0138.2-PCSK6	REST_MA0138.2	REST	115398	chr15-101469205-101470189	PCSK6	PCSK6-115398	984	*	0.3351	0.3947	common	Inhibitory,Oligodendrocytes,Excitatory,OPCs,Astrocytes	TRUE	FALSE	TRUE	TRUE	TRUE	TRUE	Astrocytes&Neuron&Oligodendrocytes	Intron (ENST00000611716.5/5046, intron 1 of 21)	5	3	0.3-0.4	43.4467	59.3374	55013	0.235822909470225	12.1831293443591	chr15	101469702	101469722	0.408917348019938	2.3839217880235e-43	0.0210663070171964	0.496546738439644	0.212815570309473	5.67883594109124e-12	0.359008871700128	1.43486326633285e-32	TRUE	TRUE	FALSE	TRUE	Sig
chr16	87686890	87687695	138118-KLF10_MA1511.2-JPH3	KLF10_MA1511.2	KLF10	138118	chr16-87686890-87687695	JPH3	JPH3-138118	805	*	0.3468	0.3044	common	Excitatory,Astrocytes,Inhibitory	TRUE	FALSE	TRUE	TRUE	FALSE	FALSE	Neuron	Intron (ENST00000537256.5/57338, intron 3 of 5)	3	1	0.3-0.4	32.0516	30.6875	85055	0.337805746974571	13.7949679211289	chr16	87687174	87687182	0.0732090000893456	0.0179913281214292	0.0210595545097068	0.496684783974553	0.304849513931737	1.65905718636941e-23	0.219148582130221	1.27041744620612e-12	FALSE	TRUE	FALSE	TRUE	Ctrl-only
chr16	74954577	74955743	135692-MEIS1_MA1639.1-WDR59	MEIS1_MA1639.1	MEIS1	135692	chr16-74954577-74955743	WDR59	WDR59-135692	1166	*	0.3612	0.2841	common	OPCs,Oligodendrocytes,Astrocytes	TRUE	FALSE	FALSE	FALSE	TRUE	TRUE	Astrocytes&Oligodendrocytes	Intron (ENST00000262144.11/79726, intron 3 of 25)	3	2	0.3-0.4	74.88	34.7112	44430	0.169581830097274	12.5252366322732	chr16	74955097	74955109	0.403042120564794	4.74169836954395e-42	0.0210461672044578	0.496958529023306	0.400804845980001	7.11020147315492e-41	0.284241551189891	1.60644431836466e-20	TRUE	TRUE	FALSE	TRUE	Sig
chr4	39043505	39045517	263234-KLF6_MA1517.1-KLHL5	KLF6_MA1517.1	KLF6	263234	chr4-39043505-39045517	KLHL5	KLHL5-263234	2012	*	0.3933	0.3343	common	Microglia,Oligodendrocytes,Excitatory,Astrocytes,Inhibitory,OPCs,Pericytes,Endothelial	TRUE	TRUE	TRUE	TRUE	TRUE	TRUE	GABA&Microglia&Oligodendrocytes	Promoter	8	3	0.3-0.4	131.8391	93.7724	478	372.263400905529	14.709641652082	chr4	39044567	39044577	0.155620593800518	4.34818400018762e-07	0.0210069907306111	0.497760074748918	0.310157939259592	2.57485517530458e-24	0.280032739302622	6.10877615361329e-20	TRUE	TRUE	FALSE	TRUE	Sig
chr4	39043505	39045517	263234-KLF6_MA1517.1-TMEM156	KLF6_MA1517.1	KLF6	263234	chr4-39043505-39045517	TMEM156	TMEM156-263234	2012	*	0.3145	0.3629	common	Microglia,Oligodendrocytes,Excitatory,Astrocytes,Inhibitory,OPCs,Pericytes,Endothelial	TRUE	TRUE	TRUE	TRUE	TRUE	TRUE	GABA&Microglia&Oligodendrocytes	Promoter	8	3	0.3-0.4	80.9801	107.5183	10583	372.263400905529	14.709641652082	chr4	39044567	39044577	0.335607193607854	6.69677203645869e-29	0.0210069907306111	0.497760074748918	0.483650164533712	2.8831016559595e-61	0.280032739302622	6.10877615361329e-20	TRUE	TRUE	FALSE	TRUE	Sig
chr11	71464655	71465571	67950-ZNF281_MA1630.2-NADSYN1	ZNF281_MA1630.2	ZNF281	67950	chr11-71464655-71465571	NADSYN1	NADSYN1-67950	916	*	0.3683	0.3739	common	Oligodendrocytes,Microglia	FALSE	TRUE	FALSE	FALSE	TRUE	FALSE	Oligodendrocytes	Intron (ENST00000319023.7/55191, intron 5 of 20)	2	1	0.3-0.4	63.8916	45.5386	11546	0.146102939037981	14.3504554903419	chr11	71464938	71464949	0.298413530500302	6.46286471539718e-23	0.0209855442973352	0.498199156949888	0.229783258049734	9.25000049275482e-14	0.243349528324602	2.69217857529996e-15	TRUE	TRUE	FALSE	TRUE	Sig
chr21	40847774	40848388	216042-EGR1_MA0162.4-DSCAM	EGR1_MA0162.4	EGR1	216042	chr21-40847774-40848388	DSCAM	DSCAM-216042	614	*	0.4869	0.6046	common	Inhibitory,OPCs,Excitatory	FALSE	FALSE	TRUE	TRUE	FALSE	TRUE	GLU&Neuron	Promoter	3	2	0.4-0.6	78.5853	175.7126	616	0.294237205558268	12.5278944803621	chr21	40848210	40848223	0.0454963323036108	0.141824345051523	0.0209237612199019	0.499465218113936	0.448769874761137	5.45960765907556e-52	0.217088765484375	2.07816352389986e-12	FALSE	TRUE	FALSE	TRUE	Ctrl-only
chr21	14685731	14685940	212736-ELF1_MA0473.3-AF127936.2	ELF1_MA0473.3	ELF1	212736	chr21-14685731-14685940	AF127936.2	AF127936.2-212736	209	*	0.3766	0.4222	common	Microglia	FALSE	TRUE	FALSE	FALSE	FALSE	FALSE	Microglia	Intron (ENST00000673788.1/105372738, intron 3 of 3)	1	1	0.3-0.4	36.4988	116.6237	67985	0.0988939181846933	13.6688591657709	chr21	14685741	14685754	0.16784750959534	4.88159032520146e-08	0.0207892011190076	0.50222852221372	0.22971572492636	9.40913471822934e-14	0.212055200559294	6.77614518531328e-12	TRUE	TRUE	FALSE	TRUE	Sig
chr21	14685731	14685940	212736-ELF1_MA0473.3-SAMSN1	ELF1_MA0473.3	ELF1	212736	chr21-14685731-14685940	SAMSN1	SAMSN1-212736	209	*	0.458	0.3911	common	Microglia	FALSE	TRUE	FALSE	FALSE	FALSE	FALSE	Microglia	Intron (ENST00000673788.1/105372738, intron 3 of 3)	1	1	0.4-0.5	51.2067	93.4395	26910	0.0988939181846933	13.6688591657709	chr21	14685741	14685754	0.286051641663516	4.12992096584572e-21	0.0207892011190076	0.50222852221372	0.330824830895694	1.25890286813578e-27	0.212055200559294	6.77614518531328e-12	TRUE	TRUE	FALSE	TRUE	Sig
chr12	27395820	27397272	81298-EGR4_MA0733.1-ARNTL2	EGR4_MA0733.1	EGR4	81298	chr12-27395820-27397272	ARNTL2	ARNTL2-81298	1452	*	0.529	0.551	common	Excitatory	FALSE	FALSE	FALSE	TRUE	FALSE	FALSE	GLU&Neuron	Intron (ENST00000544915.5/56938, intron 8 of 15)	1	2	0.4-0.6	77.0645	101.6798	62966	0.252864544899977	13.3498966414614	chr12	27396641	27396656	0.0329547754441946	0.287412642610648	0.0207638270702085	0.502750502995392	0.25229553909021	2.31419805376554e-16	0.218049085788158	1.6531055411848e-12	FALSE	TRUE	FALSE	TRUE	Ctrl-only
chr12	27395820	27397272	81298-EGR4_MA0733.1-ARNTL2-AS1	EGR4_MA0733.1	EGR4	81298	chr12-27395820-27397272	ARNTL2-AS1	ARNTL2-AS1-81298	1452	*	0.2762	0.3248	common	Excitatory	FALSE	FALSE	FALSE	TRUE	FALSE	FALSE	GLU&Neuron	Intron (ENST00000544915.5/56938, intron 8 of 15)	1	2	0.3-0.4	22.734	23.5774	49353	0.252864544899977	13.3498966414614	chr12	27396641	27396656	0.0060404907511236	0.845438202386852	0.0207638270702085	0.502750502995392	0.131626715463801	2.34272686442667e-05	0.218049085788158	1.6531055411848e-12	FALSE	TRUE	FALSE	TRUE	Ctrl-only
chr12	27395820	27397272	81298-EGR4_MA0733.1-SMCO2	EGR4_MA0733.1	EGR4	81298	chr12-27395820-27397272	SMCO2	SMCO2-81298	1452	*	0.3471	0.3759	common	Excitatory	FALSE	FALSE	FALSE	TRUE	FALSE	FALSE	GLU&Neuron	Intron (ENST00000544915.5/56938, intron 8 of 15)	1	2	0.3-0.4	34.9977	37.9212	69538	0.252864544899977	13.3498966414614	chr12	27396641	27396656	0.0134175039919565	0.664990831402035	0.0207638270702085	0.502750502995392	0.154959326167007	6.1120005603642e-07	0.218049085788158	1.6531055411848e-12	FALSE	TRUE	FALSE	TRUE	Ctrl-only
chr4	7877868	7878559	267889-TCF4_MA0830.2-AFAP1	TCF4_MA0830.2	TCF4	267889	chr4-7877868-7878559	AFAP1	AFAP1-267889	691	*	0.3709	0.4705	common	Excitatory,Inhibitory,OPCs	FALSE	FALSE	TRUE	TRUE	FALSE	TRUE	GABA&Neuron	Intron (ENST00000420658.6/60312, intron 1 of 17)	3	2	0.4-0.5	49.8104	80.8929	61367	0.177063938016332	12.4916021763734	chr4	7878260	7878272	0.346711055990702	7.44359289563522e-31	0.020737174712032	0.503299088647332	0.51220824897457	1.05495834389402e-69	0.206447620083302	2.44275632757368e-11	TRUE	TRUE	FALSE	TRUE	Sig
chr5	139810899	139811549	276198-KLF1_MA0493.2-PSD2	KLF1_MA0493.2	KLF1	276198	chr5-139810899-139811549	PSD2	PSD2-276198	650	*	0.5189	0.6886	common	Astrocytes	TRUE	FALSE	FALSE	FALSE	FALSE	FALSE	Astrocytes	Intron (ENST00000274710.4/84249, intron 2 of 14)	1	1	>0.6	98.6977	299	15091	0.343973070446661	13.4478593490694	chr5	139811426	139811434	0.0232190139748677	0.453597125174402	0.0207312291428723	0.503421509390149	0.102800680588952	0.00097529321632387	0.275869184518598	2.23899222379089e-19	FALSE	TRUE	FALSE	TRUE	Ctrl-only
chr10	115091039	115091522	36715-KLF10_MA1511.2-ATRNL1	KLF10_MA1511.2	KLF10	36715	chr10-115091039-115091522	ATRNL1	ATRNL1-36715	483	*	0.4379	0.4483	common	Excitatory	FALSE	FALSE	FALSE	TRUE	FALSE	FALSE	GLU&Neuron	Distal Intergenic	1	2	0.4-0.5	43.9405	57.4942	1843	0.214785228557381	13.7949679211289	chr10	115091111	115091119	0.0421475559974449	0.173576121213945	0.0206970528318012	0.504125512546916	0.263776836000459	8.59118194876252e-18	0.257355211525165	5.53103906480288e-17	FALSE	TRUE	FALSE	TRUE	Ctrl-only
chr15	38231045	38231839	117653-SREBF2_MA0596.1-AC087473.1	SREBF2_MA0596.1	SREBF2	117653	chr15-38231045-38231839	AC087473.1	AC087473.1-117653	794	*	0.3061	0.4118	common	Oligodendrocytes,Excitatory,OPCs	FALSE	FALSE	FALSE	TRUE	TRUE	TRUE	Neuron&Oligodendrocytes	Distal Intergenic	3	2	0.3-0.4	35.0919	62.0148	4148	0.337805746974571	12.1251881193624	chr15	38231216	38231225	0.317683305182463	6.53937050982885e-26	0.0206892396595197	0.504286530107832	0.327708140684471	4.12959958961331e-27	0.244516462516204	1.96557637720049e-15	TRUE	TRUE	FALSE	TRUE	Sig
chr16	84986066	84986620	137527-EGR4_MA0733.1-KIAA0513	EGR4_MA0733.1	EGR4	137527	chr16-84986066-84986620	KIAA0513	KIAA0513-137527	554	*	0.3905	0.3967	common	Excitatory	FALSE	FALSE	FALSE	TRUE	FALSE	FALSE	Neuron	Intron (ENST00000313732.9/55625, intron 3 of 7)	1	1	0.3-0.4	45.2475	46.0324	41131	0.197934827160722	12.1303412564125	chr16	84986156	84986171	0.0184042890345286	0.552512985443809	0.0206370349845788	0.505363083572129	0.213090110347581	5.32704370177474e-12	0.208738394712169	1.45303009250758e-11	FALSE	TRUE	FALSE	TRUE	Ctrl-only
chr7	99379258	99381359	336767-Spi1_MA0080.6-ARPC1B	Spi1_MA0080.6	SPI1	336767	chr7-99379258-99381359	ARPC1B	ARPC1B-336767	2101	*	0.3804	0.3848	common	Microglia,Excitatory,Inhibitory	FALSE	TRUE	TRUE	TRUE	FALSE	FALSE	GLU&Microglia&Neuron	Intron (ENST00000638617.1/10095, intron 8 of 16)	3	3	0.3-0.4	58.1571	90.8584	5009	1.28204505168395	14.9258566420379	chr7	99380292	99380308	0.763658873548453	3.20392181046901e-200	0.0205874842398863	0.506386025186643	0.387196980454307	4.8911193762e-38	0.202647645432859	5.70653516291131e-11	TRUE	TRUE	FALSE	TRUE	Sig
chr10	97128146	97128900	52735-Npas4_MA2042.1-SLIT1	Npas4_MA2042.1	NPAS4	52735	chr10-97128146-97128900	SLIT1	SLIT1-52735	754	*	0.3573	0.3759	common	OPCs,Excitatory,Inhibitory,Astrocytes	TRUE	FALSE	TRUE	TRUE	FALSE	TRUE	Astrocytes&GLU&Neuron	Intron (ENST00000266058.9/6585, intron 4 of 36)	4	3	0.3-0.4	38.9424	61.8432	57059	0.295217883133772	13.5993336395155	chr10	97128698	97128708	0.052773278609053	0.0883247255392004	0.0205362521652409	0.50744481892485	0.319268288887752	9.61917230129536e-26	0.200256734891219	9.65083291729182e-11	FALSE	TRUE	FALSE	TRUE	Ctrl-only
chr13	99958583	99960250	102912-JUN::JUNB_MA1132.1-AL137139.2	JUN::JUNB_MA1132.1	JUN	102912	chr13-99958583-99960250	AL137139.2	AL137139.2-102912	1667	*	0.5463	0.6744	common	Oligodendrocytes,Microglia,Astrocytes,OPCs	TRUE	TRUE	FALSE	FALSE	TRUE	TRUE	Astrocytes&Oligodendrocytes	Distal Intergenic	4	2	>0.6	252.3101	299	1416	1.18001860501253	12.6853366721572	chr13	99959316	99959325	0.160162071606379	1.96716285842754e-07	0.0205265622404644	0.507645207361813	0.262219362518686	1.35598453346301e-17	0.202683494193601	5.66147459890873e-11	TRUE	TRUE	FALSE	TRUE	Sig
chr13	99958583	99960250	102912-JUN::JUNB_MA1132.1-AL355338.1	JUN::JUNB_MA1132.1	JUN	102912	chr13-99958583-99960250	AL355338.1	AL355338.1-102912	1667	*	0.3337	0.361	common	Oligodendrocytes,Microglia,Astrocytes,OPCs	TRUE	TRUE	FALSE	FALSE	TRUE	TRUE	Astrocytes&Oligodendrocytes	Distal Intergenic	4	2	0.3-0.4	56.2292	110.7198	19784	1.18001860501253	12.6853366721572	chr13	99959316	99959325	0.0294923978301229	0.341100009443284	0.0205265622404644	0.507645207361813	0.133252736607819	1.85090797302386e-05	0.202683494193601	5.66147459890873e-11	FALSE	TRUE	FALSE	TRUE	Ctrl-only
chr13	99958583	99960250	102912-JUN::JUNB_MA1132.1-ZIC2	JUN::JUNB_MA1132.1	JUN	102912	chr13-99958583-99960250	ZIC2	ZIC2-102912	1667	*	0.4121	0.4995	common	Oligodendrocytes,Microglia,Astrocytes,OPCs	TRUE	TRUE	FALSE	FALSE	TRUE	TRUE	Astrocytes&Oligodendrocytes	Distal Intergenic	4	2	0.4-0.5	145.3878	226.8698	21534	1.18001860501253	12.6853366721572	chr13	99959316	99959325	0.241061433316562	2.87226200279572e-15	0.0205265622404644	0.507645207361813	0.285563578484236	1.05098542731384e-20	0.202683494193601	5.66147459890873e-11	TRUE	TRUE	FALSE	TRUE	Sig
chr13	99958583	99960250	102912-JUN::JUNB_MA1132.1-ZIC5	JUN::JUNB_MA1132.1	JUN	102912	chr13-99958583-99960250	ZIC5	ZIC5-102912	1667	*	0.4726	0.56	common	Oligodendrocytes,Microglia,Astrocytes,OPCs	TRUE	TRUE	FALSE	FALSE	TRUE	TRUE	Astrocytes&Oligodendrocytes	Distal Intergenic	4	2	0.4-0.6	187.821	279.3789	11659	1.18001860501253	12.6853366721572	chr13	99959316	99959325	0.180369913352479	4.38037364704471e-09	0.0205265622404644	0.507645207361813	0.247538936145589	8.63594019975996e-16	0.202683494193601	5.66147459890873e-11	TRUE	TRUE	FALSE	TRUE	Sig
chr11	72812810	72815359	68224-NR2F1_MA0017.2-ARAP1	NR2F1_MA0017.2	NR2F1	68224	chr11-72812810-72815359	ARAP1	ARAP1-68224	2549	*	0.3521	0.3673	common	Excitatory,Oligodendrocytes,Inhibitory,Astrocytes,OPCs,Microglia,Pericytes,Endothelial	TRUE	TRUE	TRUE	TRUE	TRUE	TRUE	GABA&GLU	Promoter	8	2	0.3-0.4	51.2559	54.6767	19211	1002.80534380882	12.2841427633954	chr11	72814179	72814191	-0.234586760606657	1.61543334517793e-14	0.0204996332123801	0.508202319615133	-0.284435649911723	1.50963955650178e-20	0.201771039646433	6.92412081894355e-11	TRUE	TRUE	FALSE	TRUE	Sig
chr17	62898012	62898793	147457-KLF10_MA1511.2-AC005972.3	KLF10_MA1511.2	KLF10	147457	chr17-62898012-62898793	AC005972.3	AC005972.3-147457	781	*	0.2804	0.3954	common	OPCs,Excitatory,Astrocytes	TRUE	FALSE	FALSE	TRUE	FALSE	TRUE	Neuron	Distal Intergenic	3	1	0.3-0.4	26.8075	48.192	69756	0.162751648325825	13.7949679211289	chr17	62898444	62898452	0.0256682529881629	0.407381973038504	0.0204757647421399	0.508696382116591	0.157380896028431	4.05059174322763e-07	0.213467511930457	4.87804475059495e-12	FALSE	TRUE	FALSE	TRUE	Ctrl-only
chr18	44742462	44743324	156397-Rfx6_MA1724.1-SETBP1	Rfx6_MA1724.1	RFX6	156397	chr18-44742462-44743324	SETBP1	SETBP1-156397	862	*	0.269	0.3454	common	Excitatory,Oligodendrocytes,Pericytes,Astrocytes,Inhibitory,OPCs,Microglia	TRUE	TRUE	TRUE	TRUE	TRUE	TRUE	GLU&Neuron&Oligodendrocytes	Intron (ENST00000426838.8/26040, intron 2 of 3)	7	3	0.3-0.4	22.9379	34.9406	62289	0.228282529569427	13.5918399090728	chr18	44742716	44742728	0.0498944241209205	0.107133862526109	0.020434332681424	0.509554596616941	0.149157256196248	1.59670926369431e-06	0.20952643761189	1.21355751807883e-11	FALSE	TRUE	FALSE	TRUE	Ctrl-only
chr2	133177	134644	175233-ZSCAN4_MA1155.1-FAM110C	ZSCAN4_MA1155.1	ZSCAN4	175233	chr2-133177-134644	FAM110C	FAM110C-175233	1467	*	0.3176	0.328	common	Excitatory	FALSE	FALSE	FALSE	TRUE	FALSE	FALSE	Neuron	Distal Intergenic	1	1	0.3-0.4	28.2347	32.2383	86307	0.179219320715317	12.1330866837052	chr2	133867	133881	0.0143877671885408	0.642396935086091	0.0204174828073716	0.509903837548316	0.163893718768211	1.29852668408735e-07	0.217420757920034	1.92033065280384e-12	FALSE	TRUE	FALSE	TRUE	Ctrl-only
chr7	124083785	124086135	319153-NFIC_MA0161.2-AC004690.2	NFIC_MA0161.2	NFIC	319153	chr7-124083785-124086135	AC004690.2	AC004690.2-319153	2350	*	0.4707	0.5863	common	Inhibitory,Oligodendrocytes,Astrocytes,OPCs,Excitatory,Microglia	TRUE	TRUE	TRUE	TRUE	TRUE	TRUE	Oligodendrocytes	Intron (ENST00000667657.1/102724577, intron 1 of 9)	6	1	0.4-0.6	222.312	299	89163	0.767028422253655	14.1318796106488	chr7	124085049	124085059	0.0124387826868391	0.68809368695667	0.020124013039006	0.516006474470057	0.208833007853784	1.42200294608486e-11	0.251263330862934	3.08695015414249e-16	FALSE	TRUE	FALSE	TRUE	Ctrl-only
chr20	50259665	50261082	209571-ZNF331_MA1726.1-CEBPB	ZNF331_MA1726.1	ZNF331	209571	chr20-50259665-50261082	CEBPB	CEBPB-209571	1417	*	0.4255	0.2546	common	Microglia,Astrocytes	TRUE	TRUE	FALSE	FALSE	FALSE	FALSE	Microglia	Intron (ENST00000651976.1/105372656, intron 4 of 5)	2	1	0.3-0.4	90.1083	33.1172	68835	0.201061211913816	13.673099428055	chr20	50260404	50260417	0.254576305770103	6.61177929686804e-17	0.020024631955898	0.518081622682077	0.289472071733928	2.95821690283431e-21	0.205024939065035	3.36262912338896e-11	TRUE	TRUE	FALSE	TRUE	Sig
chr14	89957783	89958335	113453-MSC_MA0665.1-EFCAB11	MSC_MA0665.1	MSC	113453	chr14-89957783-89958335	EFCAB11	EFCAB11-113453	552	*	0.3649	0.3826	common	Oligodendrocytes	FALSE	FALSE	FALSE	FALSE	TRUE	FALSE	Oligodendrocytes	Promoter	1	1	0.3-0.4	55.4994	50.3082	3006	0.121589115249691	13.7938230080536	chr14	89958191	89958200	-0.0901623246623073	0.00354909718630826	0.0199330484637184	0.51999775998471	-0.112538786611658	0.000304030365388229	0.210348692954372	1.00489358974877e-11	FALSE	TRUE	FALSE	TRUE	Ctrl-only
chr4	85497631	85498731	268794-Stat5a_MA1624.1-ARHGAP24	Stat5a_MA1624.1	STAT5A	268794	chr4-85497631-85498731	ARHGAP24	ARHGAP24-268794	1100	*	0.5641	0.5899	common	Astrocytes,Microglia	TRUE	TRUE	FALSE	FALSE	FALSE	FALSE	Astrocytes&Microglia	Intron (ENST00000395184.6/83478, intron 1 of 9)	2	2	0.4-0.6	122.2523	255.3987	22481	0.306887851127401	12.1173088099855	chr4	85498150	85498161	0.269700587703662	7.40036720521564e-19	0.0198911425608696	0.520875743218852	0.449067729698247	4.59624630014451e-52	0.227709786567108	1.55782633672994e-13	TRUE	TRUE	FALSE	TRUE	Sig
chr11	30016595	30017520	62222-Npas4_MA2042.1-KCNA4	Npas4_MA2042.1	NPAS4	62222	chr11-30016595-30017520	KCNA4	KCNA4-62222	925	*	0.3482	0.3608	common	OPCs,Excitatory,Inhibitory,Oligodendrocytes,Astrocytes,Pericytes	TRUE	FALSE	TRUE	TRUE	TRUE	TRUE	GLU	Promoter	6	1	0.3-0.4	39.2642	53.3975	435	0.348052859027687	13.2410625356447	chr11	30017116	30017126	0.0717628156919663	0.0203982862406535	0.019868539865113	0.521349615424821	0.198925856856825	1.28933433189973e-10	0.246569803278907	1.12554289203995e-15	FALSE	TRUE	FALSE	TRUE	Ctrl-only
chr11	30016595	30017520	62222-Npas4_MA2042.1-LINC02755	Npas4_MA2042.1	NPAS4	62222	chr11-30016595-30017520	LINC02755	LINC02755-62222	925	*	0.3495	0.4031	common	OPCs,Excitatory,Inhibitory,Oligodendrocytes,Astrocytes,Pericytes	TRUE	FALSE	TRUE	TRUE	TRUE	TRUE	GLU	Promoter	6	1	0.3-0.4	33.943	56.6514	27267	0.348052859027687	13.2410625356447	chr11	30017116	30017126	0.0546401289310689	0.0776175650160864	0.019868539865113	0.521349615424821	0.355083159095431	7.51513637284007e-32	0.246569803278907	1.12554289203995e-15	FALSE	TRUE	FALSE	TRUE	Ctrl-only
chr5	32315219	32315511	284544-KLF10_MA1511.2-MTMR12	KLF10_MA1511.2	KLF10	284544	chr5-32315219-32315511	MTMR12	MTMR12-284544	292	*	0.4207	0.4401	common	Excitatory	FALSE	FALSE	FALSE	TRUE	FALSE	FALSE	Neuron	Distal Intergenic	1	1	0.4-0.5	45.5875	67.1666	2232	0.106300489593086	16.0932593391813	chr5	32315399	32315407	0.0603429037389714	0.0512739867890038	0.0198243081246648	0.522277587550329	0.292001890344203	1.28835820284955e-21	0.240332920581193	6.024870971924e-15	FALSE	TRUE	FALSE	TRUE	Ctrl-only
chr6	163386567	163387311	303728-NFIC::TLX1_MA0119.1-QKI	NFIC::TLX1_MA0119.1	NFIC	303728	chr6-163386567-163387311	QKI	QKI-303728	744	*	0.3349	0.3806	common	Oligodendrocytes	FALSE	FALSE	FALSE	FALSE	TRUE	FALSE	Oligodendrocytes	Distal Intergenic	1	1	0.3-0.4	49.1507	34.8237	26689	0.0706879119125809	12.9960567924719	chr6	163387158	163387171	0.10233326837148	0.000928887609834292	0.0197248328866626	0.524367648633757	0.326096001049711	7.5932314119063e-27	0.219354599418275	1.20906984111389e-12	TRUE	TRUE	FALSE	TRUE	Sig
chr14	75165664	75166580	111422-ZNF189_MA1725.1-ACYP1	ZNF189_MA1725.1	ZNF189	111422	chr14-75165664-75166580	ACYP1	ACYP1-111422	916	*	0.4175	0.419	common	Inhibitory,Oligodendrocytes,Astrocytes,OPCs,Excitatory,Microglia,Pericytes	TRUE	TRUE	TRUE	TRUE	TRUE	TRUE	Astrocytes&Oligodendrocytes	Intron (ENST00000303575.9/10972, intron 1 of 4)	7	2	0.4-0.5	162.6233	163.5927	96181	4.40803097843329	13.2638838097371	chr14	75166105	75166117	0.148991879116644	1.32931552217945e-06	0.0197075591722988	0.524731019947143	0.307468405698011	6.64915504398368e-24	0.201778280646667	6.91309290976374e-11	TRUE	TRUE	FALSE	TRUE	Sig
chr14	75165664	75166580	111422-ZNF189_MA1725.1-TMED10	ZNF189_MA1725.1	ZNF189	111422	chr14-75165664-75166580	TMED10	TMED10-111422	916	*	0.6006	0.5516	common	Inhibitory,Oligodendrocytes,Astrocytes,OPCs,Excitatory,Microglia,Pericytes	TRUE	TRUE	TRUE	TRUE	TRUE	TRUE	Astrocytes&Oligodendrocytes	Intron (ENST00000303575.9/10972, intron 1 of 4)	7	2	0.4-0.6	299	247.7154	10032	4.40803097843329	13.2638838097371	chr14	75166105	75166117	0.199182438824726	8.40091530661806e-11	0.0197075591722988	0.524731019947143	0.29328219229373	8.43236398279302e-22	0.201778280646667	6.91309290976374e-11	TRUE	TRUE	FALSE	TRUE	Sig
chr8	13158721	13159665	341561-POU3F2_MA0787.1-AC106845.1	POU3F2_MA0787.1	POU3F2	341561	chr8-13158721-13159665	AC106845.1	AC106845.1-341561	944	*	0.3777	0.4656	common	Inhibitory,Astrocytes,OPCs,Excitatory,Oligodendrocytes	TRUE	FALSE	TRUE	TRUE	TRUE	TRUE	Astrocytes	Intron (ENST00000662638.1/ENST00000662638.1, intron 1 of 1)	5	1	0.4-0.5	46.677	99.4836	11332	0.139077585296982	12.2797520139044	chr8	13159071	13159082	0.328286915089796	1.17790781518007e-27	0.0196226051591828	0.526519991721157	0.591929662096301	5.06979938449048e-98	0.222713065713346	5.35804301043001e-13	TRUE	TRUE	FALSE	TRUE	Sig
chr2	106858513	106859158	171587-KLF10_MA1511.2-ST6GAL2	KLF10_MA1511.2	KLF10	171587	chr2-106858513-106859158	ST6GAL2	ST6GAL2-171587	645	*	0.3867	0.4248	common	Excitatory	FALSE	FALSE	FALSE	TRUE	FALSE	FALSE	GLU&Neuron	Intron (ENST00000361686.8/84620, intron 1 of 5)	1	2	0.4-0.5	35.0694	62.5185	27950	0.214785228557381	13.7949679211289	chr2	106858828	106858836	0.0448167439594795	0.147878534475695	0.019514210492109	0.528807087429489	0.225004624306996	3.05175505577568e-13	0.240261851297605	6.13949101329311e-15	FALSE	TRUE	FALSE	TRUE	Ctrl-only
chr2	101395644	101396547	170694-EGR4_MA0733.1-CREG2	EGR4_MA0733.1	EGR4	170694	chr2-101395644-101396547	CREG2	CREG2-170694	903	*	0.3546	0.3719	common	Inhibitory,Excitatory	FALSE	FALSE	TRUE	TRUE	FALSE	FALSE	Neuron	Distal Intergenic	2	1	0.3-0.4	43.0748	47.0775	8141	0.189940996792515	13.6534393997676	chr2	101396134	101396149	0.166316631576307	6.47707508113621e-08	0.0194537122599786	0.530085774408774	0.312702715985388	1.03984518548441e-24	0.206332708283784	2.50685038874037e-11	TRUE	TRUE	FALSE	TRUE	Sig
chr2	101395644	101396547	170694-EGR4_MA0733.1-RFX8	EGR4_MA0733.1	EGR4	170694	chr2-101395644-101396547	RFX8	RFX8-170694	903	*	0.3001	0.344	common	Inhibitory,Excitatory	FALSE	FALSE	TRUE	TRUE	FALSE	FALSE	Neuron	Distal Intergenic	2	1	0.3-0.4	28.8572	40.1296	78565	0.189940996792515	13.6534393997676	chr2	101396134	101396149	0.0218919996414869	0.479821651784094	0.0194537122599786	0.530085774408774	0.146161079219104	2.58533746294002e-06	0.206332708283784	2.50685038874037e-11	FALSE	TRUE	FALSE	TRUE	Ctrl-only
chr20	3680747	3682303	206851-FOXC1_MA0032.2-ADAM33	FOXC1_MA0032.2	FOXC1	206851	chr20-3680747-3682303	ADAM33	ADAM33-206851	1556	*	0.4276	0.4759	common	Inhibitory,OPCs,Astrocytes,Pericytes	TRUE	FALSE	TRUE	FALSE	FALSE	TRUE	Astrocytes&Neuron	Promoter	4	2	0.4-0.5	91.6655	137.436	57	2.87038473036079	13.5746560094633	chr20	3681353	3681363	0.170222637106876	3.13174304362871e-08	0.0193847613202813	0.531545027416287	0.284090175081823	1.68617290810219e-20	0.431912565345028	7.06778883934429e-48	TRUE	TRUE	FALSE	TRUE	Sig
chr3	46183137	46183792	243025-ZNF331_MA1726.1-CCR1	ZNF331_MA1726.1	ZNF331	243025	chr3-46183137-46183792	CCR1	CCR1-243025	655	*	0.4219	0.343	common	Microglia	FALSE	TRUE	FALSE	FALSE	FALSE	FALSE	Microglia	Intron (ENST00000684109.1/105377067, intron 1 of 1)	1	1	0.3-0.4	70.5283	78.8775	24521	0.233210133016319	12.3012021486488	chr3	46183334	46183347	0.0549780183843246	0.0757973722369724	0.0193341916375709	0.532616557109661	0.290304128696372	2.2526945683451e-21	0.247162869486942	9.57225027632966e-16	FALSE	TRUE	FALSE	TRUE	Ctrl-only
chr10	50538276	50539466	45482-NFIC_MA0161.2-SGMS1	NFIC_MA0161.2	NFIC	45482	chr10-50538276-50539466	SGMS1	SGMS1-45482	1190	*	0.6321	0.6236	common	Oligodendrocytes,OPCs,Excitatory,Microglia,Astrocytes,Inhibitory,Pericytes	TRUE	TRUE	TRUE	TRUE	TRUE	TRUE	Oligodendrocytes	Intron (ENST00000429490.5/259230, intron 2 of 9)	7	1	>0.6	299	299	85697	0.68360683975755	13.3200667581029	chr10	50539002	50539012	0.0846241383145307	0.00622056203515028	0.0193040366059667	0.533256036396377	0.167174138372703	7.19575058448558e-08	0.227371170235348	1.69542610085884e-13	FALSE	TRUE	FALSE	TRUE	Ctrl-only
chr2	207670828	207671360	185874-KLF10_MA1511.2-CCNYL1	KLF10_MA1511.2	KLF10	185874	chr2-207670828-207671360	CCNYL1	CCNYL1-185874	532	*	0.3543	0.4201	common	Excitatory	FALSE	FALSE	FALSE	TRUE	FALSE	FALSE	GLU&Neuron	Distal Intergenic	1	2	0.3-0.4	37.0714	59.5507	40180	0.193030537805708	16.0932593391813	chr2	207671067	207671075	-0.000684737587696867	0.98236974482604	0.0192716813941786	0.53394260437772	0.138503589598504	8.4872762182984e-06	0.247863461057196	7.90081724660874e-16	FALSE	TRUE	FALSE	TRUE	Ctrl-only
chr6	1125904	1126529	295337-POU3F1_MA0786.1-LINC01622	POU3F1_MA0786.1	POU3F1	295337	chr6-1125904-1126529	LINC01622	LINC01622-295337	625	*	0.249	0.3567	common	Excitatory	FALSE	FALSE	FALSE	TRUE	FALSE	FALSE	Neuron	Distal Intergenic	1	1	0.3-0.4	14.69	43.7336	24504	0.214785228557381	15.503453918745	chr6	1126031	1126042	0.158995388585144	2.41693489318744e-07	0.0192367304078486	0.534684754496054	0.28398238213543	1.74531571918813e-20	0.212818692906594	5.6747096589634e-12	TRUE	TRUE	FALSE	TRUE	Sig
chr9	133942215	133942753	361469-SP9_MA1564.1-VAV2	SP9_MA1564.1	SP9	361469	chr9-133942215-133942753	VAV2	VAV2-361469	538	*	0.3845	0.4021	common	Astrocytes,Inhibitory,OPCs	TRUE	FALSE	TRUE	FALSE	FALSE	TRUE	Astrocytes&GABA&Neuron	Intron (ENST00000406606.7/7410, intron 1 of 26)	3	3	0.3-0.4	55.4782	73.6931	49851	0.191597218630593	13.4750580631839	chr9	133942308	133942319	0.39182054314896	1.21607335334427e-39	0.0191878224842098	0.535724138222636	0.314705898529877	5.0615092988877e-25	0.218439287998901	1.50586911732783e-12	TRUE	TRUE	FALSE	TRUE	Sig
chr8	42305550	42306217	348660-OTX2_MA0712.2-IKBKB	OTX2_MA0712.2	OTX2	348660	chr8-42305550-42306217	IKBKB	IKBKB-348660	667	*	0.2777	0.4061	common	OPCs,Microglia,Oligodendrocytes,Excitatory	FALSE	TRUE	FALSE	TRUE	TRUE	TRUE	Microglia	Intron (ENST00000520810.6/3551, intron 6 of 21)	4	1	0.3-0.4	23.4186	133.1665	34248	0.19084681991481	14.268975049212	chr8	42305877	42305888	0.0631229244489419	0.0414346066004301	0.0191608787976296	0.536297175168672	0.106186700574901	0.000657338753878193	0.225941734057369	2.41996797669558e-13	FALSE	TRUE	FALSE	TRUE	Ctrl-only
chr2	105398008	105399784	171303-KLF10_MA1511.2-FHL2	KLF10_MA1511.2	KLF10	171303	chr2-105398008-105399784	FHL2	FHL2-171303	1776	*	0.503	0.5661	common	Inhibitory,Excitatory,OPCs,Astrocytes,Oligodendrocytes,Microglia,Pericytes	TRUE	TRUE	TRUE	TRUE	TRUE	TRUE	GLU&Neuron	Promoter	7	2	0.4-0.6	99.0313	165.4024	38729	1.25698728096902	13.7949679211289	chr2	105398699	105398707	0.154469866749139	5.29713683868062e-07	0.019150964402381	0.536508111518494	0.437483526948933	3.27997309426957e-49	0.262122041022711	1.39507009383415e-17	TRUE	TRUE	FALSE	TRUE	Sig
chr3	45559422	45560911	242874-NR4A2_MA0160.2-LIMD1	NR4A2_MA0160.2	NR4A2	242874	chr3-45559422-45560911	LIMD1	LIMD1-242874	1489	*	0.4863	0.6171	common	Astrocytes,Oligodendrocytes,OPCs,Microglia,Pericytes,Inhibitory,Excitatory	TRUE	TRUE	TRUE	TRUE	TRUE	TRUE	Astrocytes&Microglia&Oligodendrocytes	Intron (ENST00000465039.5/8994, intron 1 of 7)	7	3	0.4-0.6	113.3477	249.8966	4028	1.12517495959897	12.0609904097115	chr3	45559927	45559936	0.128706376157282	3.03255932159001e-05	0.0191131044963174	0.537313993294478	0.169063217862009	5.0949653029645e-08	0.205559003328941	2.98327066508607e-11	TRUE	TRUE	FALSE	TRUE	Sig
chr4	40576922	40577499	263447-ZNF331_MA1726.1-RBM47	ZNF331_MA1726.1	ZNF331	263447	chr4-40576922-40577499	RBM47	RBM47-263447	577	*	0.6768	0.6876	common	Astrocytes,Microglia,Excitatory,Inhibitory	TRUE	TRUE	TRUE	TRUE	FALSE	FALSE	Microglia	Intron (ENST00000295971.12/54502, intron 1 of 6)	4	1	>0.6	254.7539	299	53376	0.645194736912116	12.1638518242334	chr4	40577199	40577212	0.113570272669912	0.000235924120388955	0.0190792163897724	0.538035846568089	0.399261321233438	1.51512333536961e-40	0.266943201023922	3.36539471863793e-18	TRUE	TRUE	FALSE	TRUE	Sig
chr2	55706931	55708960	197092-FOXK1_MA0852.2-PNPT1	FOXK1_MA0852.2	FOXK1	197092	chr2-55706931-55708960	PNPT1	PNPT1-197092	2029	*	0.5992	0.6307	common	Oligodendrocytes,Inhibitory,Astrocytes,Excitatory,Microglia,OPCs	TRUE	TRUE	TRUE	TRUE	TRUE	TRUE	Oligodendrocytes	Distal Intergenic	6	1	>0.6	299	299	13068	0.603358223468133	12.561976389101	chr2	55707856	55707869	0.0987327598974213	0.0014024882155856	0.0187782026769084	0.544469020839676	0.313790742407855	7.03767667868806e-25	0.217579672412999	1.84899698040377e-12	FALSE	TRUE	FALSE	TRUE	Ctrl-only
chr2	55706931	55708960	197092-FOXK1_MA0852.2-PPP4R3B	FOXK1_MA0852.2	FOXK1	197092	chr2-55706931-55708960	PPP4R3B	PPP4R3B-197092	2029	*	0.4604	0.5107	common	Oligodendrocytes,Inhibitory,Astrocytes,Excitatory,Microglia,OPCs	TRUE	TRUE	TRUE	TRUE	TRUE	TRUE	Oligodendrocytes	Distal Intergenic	6	1	0.4-0.5	178.3052	226.2215	88051	0.603358223468133	12.561976389101	chr2	55707856	55707869	0.0893092896059941	0.00387715700038901	0.0187782026769084	0.544469020839676	0.246902712538554	1.02777035906388e-15	0.217579672412999	1.84899698040377e-12	FALSE	TRUE	FALSE	TRUE	Ctrl-only
chr1	111489585	111490061	1537-CEBPE_MA0837.2-ADORA3	CEBPE_MA0837.2	CEBPE	1537	chr1-111489585-111490061	ADORA3	ADORA3-1537	476	*	0.6238	0.5736	common	Microglia	FALSE	TRUE	FALSE	FALSE	FALSE	FALSE	Microglia	Promoter	1	1	0.4-0.6	243.9739	299	13699	0.394007305608103	13.0395765991513	chr1	111489852	111489863	0.0440846432195676	0.154619067336745	0.0187445881419539	0.545189782754001	0.395820341106915	8.06668984802253e-40	0.20778864221156	1.80354661497897e-11	FALSE	TRUE	FALSE	TRUE	Ctrl-only
chr1	111489585	111490061	1537-CEBPE_MA0837.2-RAP1A	CEBPE_MA0837.2	CEBPE	1537	chr1-111489585-111490061	RAP1A	RAP1A-1537	476	*	0.5545	0.4997	common	Microglia	FALSE	TRUE	FALSE	FALSE	FALSE	FALSE	Microglia	Promoter	1	1	0.4-0.6	191.098	258.613	52157	0.394007305608103	13.0395765991513	chr1	111489852	111489863	0.054642756532341	0.0776032743160893	0.0187445881419539	0.545189782754001	0.125811441284077	5.32123960954919e-05	0.20778864221156	1.80354661497897e-11	FALSE	TRUE	FALSE	TRUE	Ctrl-only
chr1	111489585	111490061	1537-CEBPE_MA0837.2-TMIGD3	CEBPE_MA0837.2	CEBPE	1537	chr1-111489585-111490061	TMIGD3	TMIGD3-1537	476	*	0.545	0.6174	common	Microglia	FALSE	TRUE	FALSE	FALSE	FALSE	FALSE	Microglia	Promoter	1	1	0.4-0.6	185.4141	299	73901	0.394007305608103	13.0395765991513	chr1	111489852	111489863	0.0681674181705113	0.0276313939402589	0.0187445881419539	0.545189782754001	0.181742910842411	4.53897332568381e-09	0.20778864221156	1.80354661497897e-11	FALSE	TRUE	FALSE	TRUE	Ctrl-only
chr12	125185166	125187589	77401-KLF12_MA0742.2-TMEM132B	KLF12_MA0742.2	KLF12	77401	chr12-125185166-125187589	TMEM132B	TMEM132B-77401	2423	*	0.3602	0.3978	common	Excitatory,Inhibitory,Astrocytes,Oligodendrocytes,OPCs,Microglia,Pericytes,Endothelial	TRUE	TRUE	TRUE	TRUE	TRUE	TRUE	Astrocytes&GABA&GLU&Neuron&Oligodendrocytes	Promoter	8	5	0.3-0.4	41.7408	62.6369	753	10.1044761336153	13.5342179842112	chr12	125186303	125186311	0.580653774972466	3.82397802923806e-95	0.0187115091597665	0.545899522760614	0.504523170618537	2.3591412573455e-67	0.217585422815522	1.84646499927888e-12	TRUE	TRUE	FALSE	TRUE	Sig
chr7	99379258	99381359	336767-Nfatc2_MA0152.2-ARPC1B	Nfatc2_MA0152.2	NFATC2	336767	chr7-99379258-99381359	ARPC1B	ARPC1B-336767	2101	*	0.3804	0.3848	common	Microglia,Excitatory,Inhibitory	FALSE	TRUE	TRUE	TRUE	FALSE	FALSE	GLU&Microglia&Neuron	Intron (ENST00000638617.1/10095, intron 8 of 16)	3	3	0.3-0.4	58.1571	90.8584	5009	1.28204505168395	12.9986697606582	chr7	99380368	99380383	0.762669103178243	2.11266146494745e-199	0.018614223147149	0.547989531256438	0.419583187502364	5.16573897019952e-45	0.209094867250935	1.33946888886399e-11	TRUE	TRUE	FALSE	TRUE	Sig
chr18	37499943	37500209	155566-OSR1_MA1542.1-AC009899.1	OSR1_MA1542.1	OSR1	155566	chr18-37499943-37500209	AC009899.1	AC009899.1-155566	266	*	0.3295	0.3161	common	Excitatory	FALSE	FALSE	FALSE	TRUE	FALSE	FALSE	Neuron	Intron (ENST00000420428.7/56853, intron 1 of 12)	1	1	0.3-0.4	30.4364	32.0097	65072	0.200292973604059	13.5681777937611	chr18	37499980	37499989	0.0578587930034696	0.0616505198223459	0.0185672670680744	0.548999706061264	0.258081317535933	4.49237311237348e-17	0.217132867839529	2.05648699993929e-12	FALSE	TRUE	FALSE	TRUE	Ctrl-only
chr2	233116894	233117311	189852-Nfe2l2_MA0150.2-INPP5D	Nfe2l2_MA0150.2	NFE2L2	189852	chr2-233116894-233117311	INPP5D	INPP5D-189852	417	*	0.7133	0.7572	common	Microglia,Astrocytes	TRUE	TRUE	FALSE	FALSE	FALSE	FALSE	Microglia	Intron (ENST00000359570.9/3635, intron 2 of 26)	2	1	>0.6	254.4497	299	56927	0.31062832991114	12.3710894983037	chr2	233117144	233117158	0.176142968916629	1.00793345732358e-08	0.0185379954725028	0.549629895232774	0.299628611329211	9.98877023061219e-23	0.210007883363392	1.08673530710575e-11	TRUE	TRUE	FALSE	TRUE	Sig
chr9	136566338	136567494	362100-ZNF281_MA1630.2-NOTCH1	ZNF281_MA1630.2	ZNF281	362100	chr9-136566338-136567494	NOTCH1	NOTCH1-362100	1156	*	0.3877	0.428	common	Oligodendrocytes,OPCs,Astrocytes,Inhibitory	TRUE	FALSE	TRUE	FALSE	TRUE	TRUE	Astrocytes&Neuron&Oligodendrocytes	Distal Intergenic	4	3	0.4-0.5	141.0304	124.4954	20290	0.718066306760704	14.4132765604664	chr9	136566687	136566698	0.257601479149884	2.75509914052713e-17	0.0184985965434088	0.550478677890484	0.15455465854296	6.54296832121415e-07	0.214644597438697	3.70269000233996e-12	TRUE	TRUE	FALSE	TRUE	Sig
chr17	64724068	64724550	147870-POU4F1_MA0790.1-SMURF2	POU4F1_MA0790.1	POU4F1	147870	chr17-64724068-64724550	SMURF2	SMURF2-147870	482	*	0.4104	0.4115	common	Astrocytes,Microglia,OPCs	TRUE	TRUE	FALSE	FALSE	FALSE	TRUE	Astrocytes&Microglia	Distal Intergenic	3	2	0.4-0.5	66.8951	95.9054	61761	0.132496610778014	13.439770135942	chr17	64724109	64724122	0.0555978195419281	0.0725490104417599	0.0183918216239814	0.552782195412981	0.21363488362073	4.69098284375923e-12	0.260211708034133	2.43111704714716e-17	FALSE	TRUE	FALSE	TRUE	Ctrl-only
chr5	132820765	132822117	274822-ZFP14_MA1871.1-SEPTIN8	ZFP14_MA1871.1	ZFP14	274822	chr5-132820765-132822117	SEPTIN8	SEPTIN8-274822	1352	*	0.6602	0.5381	common	Oligodendrocytes,Astrocytes,OPCs,Inhibitory,Microglia	TRUE	TRUE	TRUE	FALSE	TRUE	TRUE	Astrocytes&Neuron&Oligodendrocytes	Distal Intergenic	5	3	0.4-0.6	299	299	13524	26.8355039715525	12.1291249764502	chr5	132821559	132821573	0.283474463532905	9.57636236565073e-21	0.018356164384534	0.553552499976364	0.204392908339282	3.87274330766915e-11	0.277846108044555	1.21175338212499e-19	TRUE	TRUE	FALSE	TRUE	Sig
chr5	132820765	132822117	274822-ZFP14_MA1871.1-SHROOM1	ZFP14_MA1871.1	ZFP14	274822	chr5-132820765-132822117	SHROOM1	SHROOM1-274822	1352	*	0.5635	0.5955	common	Oligodendrocytes,Astrocytes,OPCs,Inhibitory,Microglia	TRUE	TRUE	TRUE	FALSE	TRUE	TRUE	Astrocytes&Neuron&Oligodendrocytes	Distal Intergenic	5	3	0.4-0.6	299	299	8781	26.8355039715525	12.1291249764502	chr5	132821559	132821573	0.146327878015344	2.05527009506109e-06	0.018356164384534	0.553552499976364	0.286356984465912	8.13831899479707e-21	0.277846108044555	1.21175338212499e-19	TRUE	TRUE	FALSE	TRUE	Sig
chr12	57543180	57543975	85521-EGR4_MA0733.1-B4GALNT1	EGR4_MA0733.1	EGR4	85521	chr12-57543180-57543975	B4GALNT1	B4GALNT1-85521	795	*	0.2914	0.3954	common	Excitatory,Inhibitory	FALSE	FALSE	TRUE	TRUE	FALSE	FALSE	GABA&GLU&Neuron	Exon (ENST00000546559.1/10540, exon 3 of 3)	2	3	0.3-0.4	23.4651	62.5539	89264	0.264647989650752	12.0707519700478	chr12	57543693	57543708	0.026656701585746	0.389554557504666	0.0183322751317713	0.554068873892011	0.289808387799048	2.65002301244283e-21	0.205084518174484	3.31807726535457e-11	FALSE	TRUE	FALSE	TRUE	Ctrl-only
chr12	57543180	57543975	85521-EGR4_MA0733.1-KIF5A	EGR4_MA0733.1	EGR4	85521	chr12-57543180-57543975	KIF5A	KIF5A-85521	795	*	0.315	0.4117	common	Excitatory,Inhibitory	FALSE	FALSE	TRUE	TRUE	FALSE	FALSE	GABA&GLU&Neuron	Exon (ENST00000546559.1/10540, exon 3 of 3)	2	3	0.3-0.4	28.9448	53.1617	6069	0.264647989650752	12.0707519700478	chr12	57543693	57543708	0.00416493196328288	0.893076447133072	0.0183322751317713	0.554068873892011	0.187171633851777	1.52689071230408e-09	0.205084518174484	3.31807726535457e-11	FALSE	TRUE	FALSE	TRUE	Ctrl-only
chr6	20400911	20404776	305698-KLF6_MA1517.1-E2F3	KLF6_MA1517.1	KLF6	305698	chr6-20400911-20404776	E2F3	E2F3-305698	3865	*	0.4214	0.4076	common	Oligodendrocytes,Microglia,Excitatory,Inhibitory,Astrocytes,OPCs,Endothelial,Pericytes	TRUE	TRUE	TRUE	TRUE	TRUE	TRUE	GABA&GLU	Promoter	8	2	0.4-0.5	63.7995	60.9765	968	162907032.644526	12.4686456543674	chr6	20403024	20403034	0.19198127530129	4.00236774260465e-10	0.0140912626433393	0.649267688289448	0.260322551387369	2.35431241337897e-17	0.280218770863115	5.76134567784066e-20	TRUE	TRUE	FALSE	TRUE	Sig
chr2	128270672	128272745	174584-EGR4_MA0733.1-HS6ST1	EGR4_MA0733.1	EGR4	174584	chr2-128270672-128272745	HS6ST1	HS6ST1-174584	2073	*	0.3305	0.3722	common	Pericytes,Excitatory,Inhibitory,Oligodendrocytes,OPCs	FALSE	FALSE	TRUE	TRUE	TRUE	TRUE	Neuron&Oligodendrocytes	Intron (ENST00000469019.1/9394, intron 1 of 2)	5	2	0.3-0.4	36.3664	52.7782	46123	0.562341407592158	14.0585160991182	chr2	128271543	128271558	0.0101495193738315	0.743246958054024	0.0182263709487499	0.556360858212222	0.191395416803686	6.39474752136482e-10	0.205693987978455	2.89421455092079e-11	FALSE	TRUE	FALSE	TRUE	Ctrl-only
chr17	55730935	55732335	146279-NR2F1_MA0017.2-PCTP	NR2F1_MA0017.2	NR2F1	146279	chr17-55730935-55732335	PCTP	PCTP-146279	1400	*	0.4113	0.5024	common	OPCs,Inhibitory,Pericytes,Astrocytes,Excitatory,Endothelial	TRUE	FALSE	TRUE	TRUE	FALSE	TRUE	Astrocytes	Promoter	6	1	0.4-0.5	72.9608	155.8036	18716	3.34830185419082	13.5691006225076	chr17	55731663	55731675	0.163420118336619	1.09821976094295e-07	0.0181280770888068	0.558492262360575	0.299788411671204	9.45984802307233e-23	0.263338303671304	9.77221798993687e-18	TRUE	TRUE	FALSE	TRUE	Sig
chr17	6752323	6753980	148458-Sox17_MA0078.2-XAF1	Sox17_MA0078.2	SOX17	148458	chr17-6752323-6753980	XAF1	XAF1-148458	1657	*	0.5486	0.4519	common	Microglia,Astrocytes,Oligodendrocytes,Pericytes,OPCs,Inhibitory,Excitatory	TRUE	TRUE	TRUE	TRUE	TRUE	TRUE	Astrocytes&Microglia	Distal Intergenic	7	2	0.4-0.6	141.9113	132.4253	1467	0.749975270933852	12.8823462991544	chr17	6752983	6752996	0.28518586125101	5.48368982464167e-21	0.0180925264545229	0.559264116926762	0.52221933079133	7.43160755750795e-73	0.255878881478794	8.42548652384635e-17	TRUE	TRUE	FALSE	TRUE	Sig
chr6	106085912	106086511	294095-SNAI3_MA1559.1-PRDM1	SNAI3_MA1559.1	SNAI3	294095	chr6-106085912-106086511	PRDM1	PRDM1-294095	599	*	0.5436	0.5869	common	Inhibitory,Oligodendrocytes,Microglia,Endothelial,Astrocytes,Excitatory,OPCs	TRUE	TRUE	TRUE	TRUE	TRUE	TRUE	GABA	Promoter	7	1	0.4-0.6	187.6694	289.3692	92449	0.429309639923251	12.6190358995831	chr6	106086404	106086413	0.0192004778104027	0.535455091731508	0.0180216906886393	0.560803601299226	0.181459613898994	4.80020219514324e-09	0.267638930617007	2.7344551782398e-18	FALSE	TRUE	FALSE	TRUE	Ctrl-only
chr5	137791152	137792312	275748-LIN54_MA0619.1-AC106791.1	LIN54_MA0619.1	LIN54	275748	chr5-137791152-137792312	AC106791.1	AC106791.1-275748	1160	*	0.351	0.3547	common	Oligodendrocytes,Inhibitory	FALSE	FALSE	TRUE	FALSE	TRUE	FALSE	Oligodendrocytes	Distal Intergenic	2	1	0.3-0.4	54.2352	46.5458	97082	0.112398282705764	12.9981017335482	chr5	137791878	137791886	0.35389617041902	3.66983289624837e-32	0.0179812768908332	0.561682837395896	0.422241924833344	1.27519799933795e-45	0.283034795382057	2.36160540046609e-20	TRUE	TRUE	FALSE	TRUE	Sig
chr10	80155156	80155670	50190-Npas4_MA2042.1-ANXA11	Npas4_MA2042.1	NPAS4	50190	chr10-80155156-80155670	ANXA11	ANXA11-50190	514	*	0.5159	0.4931	common	Excitatory,Inhibitory	FALSE	FALSE	TRUE	TRUE	FALSE	FALSE	GABA&Neuron	3' UTR	2	2	0.4-0.6	82.9815	107.4802	49902	0.279405714780844	12.717558483694	chr10	80155346	80155356	0.0770845759881404	0.0127239767620742	0.0179461821643107	0.562446892105768	0.44979960414306	3.00881841436491e-52	0.350828300824833	4.40560436774259e-31	FALSE	TRUE	FALSE	TRUE	Ctrl-only
chr19	6830671	6831466	169883-Zfx_MA0146.2-VAV1	Zfx_MA0146.2	ZFX	169883	chr19-6830671-6831466	VAV1	VAV1-169883	795	*	0.5168	0.5457	common	Microglia	FALSE	TRUE	FALSE	FALSE	FALSE	FALSE	Microglia	Intron (ENST00000602142.6/7409, intron 14 of 26)	1	1	0.4-0.6	79.0326	128.7362	57963	0.0988939181846933	13.7593186445169	chr19	6830848	6830861	0.182004917657069	3.15633811666252e-09	0.0178829498275268	0.563824800252132	0.137658862633544	9.64016923431282e-06	0.489222759974382	7.51169256024148e-63	TRUE	TRUE	FALSE	TRUE	Sig
chr11	123616129	123616959	57582-FOXP1_MA0481.3-SCN3B	FOXP1_MA0481.3	FOXP1	57582	chr11-123616129-123616959	SCN3B	SCN3B-57582	830	*	0.3275	0.3064	common	Astrocytes,Excitatory,Inhibitory,Oligodendrocytes	TRUE	FALSE	TRUE	TRUE	TRUE	FALSE	Neuron	Intron (ENST00000638157.1/57476, intron 17 of 20)	4	1	0.3-0.4	28.0964	27.6413	38285	0.351275009653512	12.3817905618191	chr11	123616333	123616343	0.012600229983683	0.684261906002097	0.0178143243352764	0.565322066883452	0.198859442240611	1.30803854166276e-10	0.213520811274798	4.81769637667453e-12	FALSE	TRUE	FALSE	TRUE	Ctrl-only
chr15	69298400	69299319	122459-BHLHE41_MA0636.1-PAQR5	BHLHE41_MA0636.1	BHLHE41	122459	chr15-69298400-69299319	PAQR5	PAQR5-122459	919	*	0.4644	0.5563	common	Oligodendrocytes,Microglia,Inhibitory,Endothelial,Astrocytes,Excitatory,OPCs	TRUE	TRUE	TRUE	TRUE	TRUE	TRUE	Microglia	Promoter	7	1	0.4-0.6	76.9842	213.6014	407	0.463074567599391	14.6274105326319	chr15	69298805	69298814	0.146475806613688	2.00653855889777e-06	0.0178022114018452	0.565586544083206	0.471275356086426	7.49511567346771e-58	0.275405362756727	2.58402137373002e-19	TRUE	TRUE	FALSE	TRUE	Sig
chr9	131687819	131688152	360952-NR4A2_MA0160.2-RAPGEF1	NR4A2_MA0160.2	NR4A2	360952	chr9-131687819-131688152	RAPGEF1	RAPGEF1-360952	333	*	0.2947	0.4573	common	Microglia	FALSE	TRUE	FALSE	FALSE	FALSE	FALSE	Microglia	Intron (ENST00000372189.7/2889, intron 1 of 23)	1	1	0.3-0.4	31.5124	72.7869	51922	0.0563495237615143	14.1806808595263	chr9	131688087	131688096	-0.0205846091466534	0.506445412900316	0.0175406102068298	0.571312851678914	0.5417455287591	2.57639764942444e-79	0.246835968372886	1.04667829118837e-15	FALSE	TRUE	FALSE	TRUE	Ctrl-only
chr10	102627229	102628876	34606-KLF15_MA1513.1-TRIM8	KLF15_MA1513.1	KLF15	34606	chr10-102627229-102628876	TRIM8	TRIM8-34606	1647	*	0.3516	0.4066	common	Astrocytes,Oligodendrocytes,Inhibitory,OPCs,Pericytes	TRUE	FALSE	TRUE	FALSE	TRUE	TRUE	Astrocytes&Neuron&Oligodendrocytes	Exon (ENST00000369902.8/51684, exon 11 of 12)	5	3	0.3-0.4	81.9379	136.4048	13434	39.3896888975121	13.1319966758677	chr10	102628267	102628277	0.26803382351666	1.23162680568082e-18	0.0174438328126449	0.573438214241415	0.195856752205742	2.49548551616273e-10	0.2170262379651	2.10928011623457e-12	TRUE	TRUE	FALSE	TRUE	Sig
chr22	39297536	39297788	221327-ELF1_MA0473.3-PDGFB	ELF1_MA0473.3	ELF1	221327	chr22-39297536-39297788	PDGFB	PDGFB-221327	252	*	0.4266	0.4761	common	Microglia	FALSE	TRUE	FALSE	FALSE	FALSE	FALSE	Microglia	Distal Intergenic	1	1	0.4-0.5	81.1523	142.2811	52554	0.113575913058347	13.4585363298724	chr22	39297674	39297687	0.161367491689378	1.58769671581926e-07	0.0174105938035891	0.574169050498629	0.31674748099151	2.41617436046399e-25	0.203752734568191	4.46629097867122e-11	TRUE	TRUE	FALSE	TRUE	Sig
chr7	124746592	124747314	319250-SREBF2_MA0596.1-GPR37	SREBF2_MA0596.1	SREBF2	319250	chr7-124746592-124747314	GPR37	GPR37-319250	722	*	0.2387	0.3702	common	Excitatory,Oligodendrocytes	FALSE	FALSE	FALSE	TRUE	TRUE	FALSE	Oligodendrocytes	Exon (ENST00000303921.3/2861, exon 2 of 2)	2	1	0.3-0.4	18.8023	52.3823	18478	0.217944088740826	14.101719369408	chr7	124746728	124746737	0.450997060512474	1.92212001316425e-53	0.0172994678422096	0.576615603149488	0.41927764076605	6.0618496653489e-45	0.20008528573165	1.00188962905722e-10	TRUE	TRUE	FALSE	TRUE	Sig
chr9	92963737	92966339	370393-Zfx_MA0146.2-FGD3	Zfx_MA0146.2	ZFX	370393	chr9-92963737-92966339	FGD3	FGD3-370393	2602	*	0.6842	0.4954	common	Microglia,Astrocytes,Inhibitory,OPCs,Oligodendrocytes	TRUE	TRUE	TRUE	FALSE	TRUE	TRUE	Microglia&Oligodendrocytes	Promoter	5	2	0.4-0.6	296.155	142.368	16214	0.853188669854824	14.0631615591105	chr9	92964813	92964826	0.153138988007969	6.64382247802074e-07	0.0172535543491831	0.577627867133468	0.118132399866747	0.000149077567390561	0.239294452056085	7.93011177064613e-15	TRUE	TRUE	FALSE	TRUE	Sig
chr9	92963737	92966339	370393-Zfx_MA0146.2-SUSD3	Zfx_MA0146.2	ZFX	370393	chr9-92963737-92966339	SUSD3	SUSD3-370393	2602	*	0.5972	0.486	common	Microglia,Astrocytes,Inhibitory,OPCs,Oligodendrocytes	TRUE	TRUE	TRUE	FALSE	TRUE	TRUE	Microglia&Oligodendrocytes	Promoter	5	2	0.4-0.6	234.8857	144.7546	92349	0.853188669854824	14.0631615591105	chr9	92964813	92964826	0.170736175072122	2.84281503884589e-08	0.0172535543491831	0.577627867133468	0.13062017468148	2.70691585916163e-05	0.239294452056085	7.93011177064613e-15	TRUE	TRUE	FALSE	TRUE	Sig
chr5	178006679	178008124	282793-KLF10_MA1511.2-FAM153CP	KLF10_MA1511.2	KLF10	282793	chr5-178006679-178008124	FAM153CP	FAM153CP-282793	1445	*	0.3806	0.48	common	Excitatory,Inhibitory	FALSE	FALSE	TRUE	TRUE	FALSE	FALSE	GLU	Promoter	2	1	0.4-0.5	33.3546	60.3852	331	0.214785228557381	12.433777906351	chr5	178007514	178007522	0.053334837425581	0.0849856965541604	0.0172496356392578	0.577714302392561	0.2964717346449	2.90570045059185e-22	0.227275483295273	1.73642441975467e-13	FALSE	TRUE	FALSE	TRUE	Ctrl-only
chr12	109502723	109504726	74166-Stat2_MA1623.1-MMAB	Stat2_MA1623.1	STAT2	74166	chr12-109502723-109504726	MMAB	MMAB-74166	2003	*	0.3676	0.3129	common	OPCs,Oligodendrocytes,Astrocytes	TRUE	FALSE	FALSE	FALSE	TRUE	TRUE	Oligodendrocytes	Exon (ENST00000434735.6/89910, exon 14 of 28)	3	1	0.3-0.4	80.1732	52.1368	68854	0.167742408774069	13.9450138772113	chr12	109503497	109503509	0.302158244732527	1.76122505500683e-23	0.0172127754973325	0.578527626478629	0.177349383751068	1.07033444517327e-08	0.219218152548909	1.24936731182376e-12	TRUE	TRUE	FALSE	TRUE	Sig
chr10	44437858	44439157	44630-ZNF331_MA1726.1-CXCL12	ZNF331_MA1726.1	ZNF331	44630	chr10-44437858-44439157	CXCL12	CXCL12-44630	1299	*	0.3805	0.2421	common	Microglia,Astrocytes	TRUE	TRUE	FALSE	FALSE	FALSE	FALSE	Microglia	Distal Intergenic	2	1	0.3-0.4	90.0048	51.9826	51365	0.556036806184404	12.3173249531036	chr10	44438304	44438317	0.0378744660291016	0.221430133902987	0.0171122229622467	0.580749060183715	0.115877310204225	0.000199455084092492	0.202704277621372	5.63550994522051e-11	FALSE	TRUE	FALSE	TRUE	Ctrl-only
chr15	46409438	46410417	118926-KLF1_MA0493.2-AC012405.1	KLF1_MA0493.2	KLF1	118926	chr15-46409438-46410417	AC012405.1	AC012405.1-118926	979	*	0.6145	0.6303	common	Astrocytes,OPCs	TRUE	FALSE	FALSE	FALSE	FALSE	TRUE	Astrocytes	Exon (ENST00000661853.1/ENST00000661853.1, exon 1 of 2)	2	1	>0.6	201.3917	278.6067	108	0.513392131090323	13.9593592938793	chr15	46410109	46410117	0.00877886294946179	0.776932014015868	0.0171068556379847	0.580867748594743	0.112239772588577	0.000315555215204328	0.342311378464495	1.4009195618553e-29	FALSE	TRUE	FALSE	TRUE	Ctrl-only
chr3	46143406	46144567	243020-IKZF1_MA1508.1-CCR1	IKZF1_MA1508.1	IKZF1	243020	chr3-46143406-46144567	CCR1	CCR1-243020	1161	*	0.4665	0.3476	common	OPCs,Microglia,Astrocytes,Inhibitory,Excitatory	TRUE	TRUE	TRUE	TRUE	FALSE	TRUE	Astrocytes&Microglia&Neuron	Exon (ENST00000451650.1/ENST00000451650.1, exon 1 of 1)	5	3	0.4-0.5	107.7791	93.7399	63746	0.560106608979438	13.4357301751075	chr3	46144119	46144130	0.884712666765055	0	0.0169660590511286	0.58398524577719	0.656089397198622	2.57149624463716e-127	0.337391291789321	9.84731439983288e-29	TRUE	TRUE	FALSE	TRUE	Sig
chr20	32062534	32063196	205877-ZNF331_MA1726.1-HCK	ZNF331_MA1726.1	ZNF331	205877	chr20-32062534-32063196	HCK	HCK-205877	662	*	0.6987	0.7062	common	Microglia,Astrocytes	TRUE	TRUE	FALSE	FALSE	FALSE	FALSE	Microglia	Intron (ENST00000375862.7/3055, intron 1 of 12)	2	1	>0.6	299	299	10346	0.542598400768798	15.0721583277811	chr20	32062826	32062839	0.0428103309668382	0.166903937793328	0.0169639909995726	0.584031094181785	0.436144305633326	6.89744804482022e-49	0.28128648171019	4.11333797006209e-20	FALSE	TRUE	FALSE	TRUE	Ctrl-only
chr12	132310158	132311383	78913-EGR4_MA0733.1-GALNT9	EGR4_MA0733.1	EGR4	78913	chr12-132310158-132311383	GALNT9	GALNT9-78913	1225	*	0.5222	0.5973	common	Excitatory,Inhibitory	FALSE	FALSE	TRUE	TRUE	FALSE	FALSE	GLU&Neuron	Intron (ENST00000328957.13/50614, intron 1 of 10)	2	2	0.4-0.6	90.9953	144.0985	18206	0.421510257401184	14.6916523203127	chr12	132310789	132310804	0.0332903826291642	0.282529464681172	0.0168579841651692	0.586383488416119	0.202658574385306	5.69276088550232e-11	0.201901784274339	6.72761909269239e-11	FALSE	TRUE	FALSE	TRUE	Ctrl-only
chr1	89603363	89604134	32434-EGR4_MA0733.1-AL596214.1	EGR4_MA0733.1	EGR4	32434	chr1-89603363-89604134	AL596214.1	AL596214.1-32434	771	*	0.2974	0.3441	common	Inhibitory,Excitatory	FALSE	FALSE	TRUE	TRUE	FALSE	FALSE	GABA&GLU&Neuron	Intron (ENST00000443562.2/400761, intron 1 of 4)	2	3	0.3-0.4	27.2855	36.2539	77891	0.272124364577785	12.068362304889	chr1	89603763	89603778	0.0222261777511649	0.473140847204896	0.0167484714286612	0.588818278667523	0.171494432824933	3.24861313327927e-08	0.242251020410017	3.61454087273331e-15	FALSE	TRUE	FALSE	TRUE	Ctrl-only
chr1	226548257	226549426	16607-KLF10_MA1511.2-STUM	KLF10_MA1511.2	KLF10	16607	chr1-226548257-226549426	STUM	STUM-16607	1169	*	0.3531	0.4315	common	Oligodendrocytes,Astrocytes,Excitatory,Inhibitory,OPCs,Microglia	TRUE	TRUE	TRUE	TRUE	TRUE	TRUE	GLU	Promoter	6	1	0.3-0.4	34.7546	71.942	507	1.52767481296073	16.0932593391813	chr1	226548650	226548658	0.0419918036112737	0.175172581560773	0.0166289264663334	0.591481422745284	0.278261389031763	1.06445298088202e-19	0.208100813481882	1.68007536729274e-11	FALSE	TRUE	FALSE	TRUE	Ctrl-only
chr2	172445462	172446194	180783-TEAD4_MA0809.2-ITGA6	TEAD4_MA0809.2	TEAD4	180783	chr2-172445462-172446194	ITGA6	ITGA6-180783	732	*	0.4076	0.3889	common	Inhibitory,Astrocytes,OPCs	TRUE	FALSE	TRUE	FALSE	FALSE	TRUE	Astrocytes	Intron (ENST00000412899.5/3655, intron 1 of 6)	3	1	0.3-0.4	60.4998	91.8432	18108	0.157220090324187	15.7413836352282	chr2	172445833	172445844	0.208685813287408	9.76803596271065e-12	0.0165918468687027	0.592308579162104	0.309798895695862	2.92417005902222e-24	0.233325236761389	3.7524606457184e-14	TRUE	TRUE	FALSE	TRUE	Sig
chr19	4519469	4519886	167322-PPARA::RXRA_MA1148.1-PLIN5	PPARA::RXRA_MA1148.1	PPARA	167322	chr19-4519469-4519886	PLIN5	PLIN5-167322	417	*	0.3741	0.578	common	Astrocytes	TRUE	FALSE	FALSE	FALSE	FALSE	FALSE	Astrocytes	Distal Intergenic	1	1	0.4-0.5	66.4801	173.0386	15338	0.169581830097274	13.7294450650434	chr19	4519571	4519588	0.30253794831804	1.54205960988251e-23	0.0165751494708328	0.59268123082211	0.481551989972771	1.118843150113e-60	0.223019563022858	4.97124318287827e-13	TRUE	TRUE	FALSE	TRUE	Sig
chr16	19136560	19137165	128739-ZNF331_MA1726.1-ITPRIPL2	ZNF331_MA1726.1	ZNF331	128739	chr16-19136560-19137165	ITPRIPL2	ITPRIPL2-128739	605	*	0.5457	0.4175	common	Microglia	FALSE	TRUE	FALSE	FALSE	FALSE	FALSE	Microglia	Intron (ENST00000564808.6/162073, intron 4 of 5)	1	1	0.4-0.5	143.7185	84.8021	22628	0.136028536427468	13.1809866321603	chr16	19136845	19136858	0.0737293902344281	0.017188105059787	0.0164952996267934	0.594464797732785	0.273871917241396	4.14219748092962e-19	0.236449501667514	1.67229973602064e-14	FALSE	TRUE	FALSE	TRUE	Ctrl-only
chr20	50724151	50725491	209714-EGR4_MA0733.1-PARD6B	EGR4_MA0733.1	EGR4	209714	chr20-50724151-50725491	PARD6B	PARD6B-209714	1340	*	0.3173	0.362	common	Excitatory,Inhibitory,Astrocytes,OPCs	TRUE	FALSE	TRUE	TRUE	FALSE	TRUE	Neuron	Distal Intergenic	4	1	0.3-0.4	36.5956	40.6695	6089	0.461513972995853	12.1945557423743	chr20	50724914	50724929	0.00545182677047179	0.860337785947312	0.0164916039615912	0.594547405276244	0.175720031151864	1.46332434921533e-08	0.232369277892858	4.79408143232513e-14	FALSE	TRUE	FALSE	TRUE	Ctrl-only
chr17	63476010	63478130	147609-Pparg::Rxra_MA0065.2-CYB561	Pparg::Rxra_MA0065.2	PPARG	147609	chr17-63476010-63478130	CYB561	CYB561-147609	2120	*	0.3805	0.3968	common	Excitatory,OPCs,Inhibitory,Oligodendrocytes,Microglia,Astrocytes,Pericytes	TRUE	TRUE	TRUE	TRUE	TRUE	TRUE	Neuron	Promoter	7	1	0.3-0.4	51.5972	59.6817	29656	2.63970033808211	12.6266155218852	chr17	63477056	63477070	0.377696856848712	9.71389601209937e-37	0.0164874616112228	0.594640003598003	0.368596971642042	2.27816346789218e-34	0.267349993271622	2.98090869630325e-18	TRUE	TRUE	FALSE	TRUE	Sig
chr8	127846003	127846733	340968-Twist2_MA0633.2-PVT1	Twist2_MA0633.2	TWIST2	340968	chr8-127846003-127846733	PVT1	PVT1-340968	730	*	0.4451	0.4357	common	Excitatory	FALSE	FALSE	FALSE	TRUE	FALSE	FALSE	Neuron	Exon (ENST00000655594.1/ENST00000655594.1, exon 1 of 2)	1	1	0.4-0.5	44.0446	57.1734	51477	0.117260255212207	12.4491009149032	chr8	127846605	127846614	0.0641402746663496	0.038257344472999	0.0163641599865506	0.597399302048623	0.20315570423423	5.09939857803362e-11	0.226943175013928	1.88650294116731e-13	FALSE	TRUE	FALSE	TRUE	Ctrl-only
chr5	128143909	128144806	274252-NFIC_MA0161.2-SLC12A2	NFIC_MA0161.2	NFIC	274252	chr5-128143909-128144806	SLC12A2	SLC12A2-274252	897	*	0.4134	0.3695	common	Oligodendrocytes,Microglia,OPCs,Excitatory	FALSE	TRUE	FALSE	TRUE	TRUE	TRUE	Oligodendrocytes	Intron (ENST00000262461.7/6558, intron 10 of 26)	4	1	0.3-0.4	91.5557	93.0318	60143	0.141375823825162	12.546696270651	chr5	128144343	128144353	0.0291498153872068	0.346740231147497	0.0163362055724664	0.598025685692969	0.155833289855234	5.2724880810687e-07	0.274993593929518	2.93396031465235e-19	FALSE	TRUE	FALSE	TRUE	Ctrl-only
chr5	124755394	124755918	273732-LIN54_MA0619.1-ZNF608	LIN54_MA0619.1	LIN54	273732	chr5-124755394-124755918	ZNF608	ZNF608-273732	524	*	0.3857	0.4385	common	Oligodendrocytes,Microglia,Inhibitory,Astrocytes,Excitatory,OPCs	TRUE	TRUE	TRUE	TRUE	TRUE	TRUE	Astrocytes&Oligodendrocytes	Distal Intergenic	6	2	0.4-0.5	85.9893	59.9427	6587	0.158825719538997	13.0089819338423	chr5	124755465	124755473	0.209639223301737	7.82590011423766e-12	0.0163313825798001	0.598133786173988	0.326405673898412	6.75677360662614e-27	0.288607738533807	3.92220580030299e-21	TRUE	TRUE	FALSE	TRUE	Sig
chrX	7224473	7226037	380369-EGR4_MA0733.1-STS	EGR4_MA0733.1	EGR4	380369	chrX-7224473-7226037	STS	STS-380369	1564	*	0.2875	0.3374	common	Excitatory,Inhibitory	FALSE	FALSE	TRUE	TRUE	FALSE	FALSE	GLU&Neuron	Intron (ENST00000664306.2/412, intron 2 of 12)	2	2	0.3-0.4	25.1981	43.9589	77236	0.268914158125168	12.8476667533531	chrX	7225215	7225230	0.000591428051412618	0.984771914296202	0.0162161455765408	0.60071928872347	0.170277686098154	4.07249442937698e-08	0.205304847474943	3.15827592343934e-11	FALSE	TRUE	FALSE	TRUE	Ctrl-only
chr4	159047459	159048631	257036-KLF10_MA1511.2-C4orf45	KLF10_MA1511.2	KLF10	257036	chr4-159047459-159048631	C4orf45	C4orf45-257036	1172	*	0.3881	0.4172	common	Excitatory,Inhibitory,Oligodendrocytes,OPCs,Pericytes,Astrocytes	TRUE	FALSE	TRUE	TRUE	TRUE	TRUE	GLU&Neuron&Oligodendrocytes	Distal Intergenic	6	3	0.4-0.5	45.1961	49.37	8699	0.285679702764355	13.7949679211289	chr4	159048231	159048239	0.0433763799860846	0.161359481531204	0.0162160435109602	0.60072158094061	0.258808202091758	3.64555552646484e-17	0.263540992712161	9.20768893432668e-18	FALSE	TRUE	FALSE	TRUE	Ctrl-only
chr4	159047459	159048631	257036-KLF10_MA1511.2-RAPGEF2	KLF10_MA1511.2	KLF10	257036	chr4-159047459-159048631	RAPGEF2	RAPGEF2-257036	1172	*	0.3745	0.4467	common	Excitatory,Inhibitory,Oligodendrocytes,OPCs,Pericytes,Astrocytes	TRUE	FALSE	TRUE	TRUE	TRUE	TRUE	GLU&Neuron&Oligodendrocytes	Distal Intergenic	6	3	0.4-0.5	33.1908	55.3212	54382	0.285679702764355	13.7949679211289	chr4	159048231	159048239	0.16378292848252	1.02845651329017e-07	0.0162160435109602	0.60072158094061	0.3558759733367	5.38913977597898e-32	0.263540992712161	9.20768893432668e-18	TRUE	TRUE	FALSE	TRUE	Sig
chr5	127648833	127649431	274166-KLF10_MA1511.2-CCDC192	KLF10_MA1511.2	KLF10	274166	chr5-127648833-127649431	CCDC192	CCDC192-274166	598	*	0.3608	0.3688	common	Excitatory	FALSE	FALSE	FALSE	TRUE	FALSE	FALSE	Neuron	Promoter	1	1	0.3-0.4	39.3427	43.9005	53958	0.189944007925205	13.7949679211289	chr5	127648986	127648994	0.03147594942015	0.30960441692906	0.0161708033777031	0.601737984715465	0.151457636958327	1.09581490661243e-06	0.219264545814735	1.23552029190493e-12	FALSE	TRUE	FALSE	TRUE	Ctrl-only
chr5	127648833	127649431	274166-KLF10_MA1511.2-CTXN3	KLF10_MA1511.2	KLF10	274166	chr5-127648833-127649431	CTXN3	CTXN3-274166	598	*	0.4499	0.4235	common	Excitatory	FALSE	FALSE	FALSE	TRUE	FALSE	FALSE	Neuron	Promoter	1	1	0.4-0.5	55.7339	67.7882	211	0.189944007925205	13.7949679211289	chr5	127648986	127648994	0.030609075908853	0.323125119446079	0.0161708033777031	0.601737984715465	0.253234228985309	1.7787499527867e-16	0.219264545814735	1.23552029190493e-12	FALSE	TRUE	FALSE	TRUE	Ctrl-only
chr6	70281962	70283436	312700-EGR1_MA0162.4-COL9A1	EGR1_MA0162.4	EGR1	312700	chr6-70281962-70283436	COL9A1	COL9A1-312700	1474	*	0.6088	0.6745	common	OPCs,Astrocytes,Oligodendrocytes,Excitatory,Inhibitory	TRUE	FALSE	TRUE	TRUE	TRUE	TRUE	Oligodendrocytes	Promoter	5	1	>0.6	147.1112	248.3832	19647	0.543599396384104	13.0204643872652	chr6	70282570	70282583	-0.0348858135324973	0.260086131992408	0.016164383811773	0.601882274938154	0.373069355001834	3.14228201874882e-35	0.221589505549516	7.04510139593978e-13	FALSE	TRUE	FALSE	TRUE	Ctrl-only
chr9	128034692	128035552	360126-Smad4_MA1153.1-FAM102A	Smad4_MA1153.1	SMAD4	360126	chr9-128034692-128035552	FAM102A	FAM102A-360126	860	*	0.417	0.4014	common	Astrocytes,Oligodendrocytes,OPCs,Microglia,Inhibitory,Excitatory,Pericytes,Endothelial	TRUE	TRUE	TRUE	TRUE	TRUE	TRUE	Astrocytes&Oligodendrocytes	Distal Intergenic	8	2	0.4-0.5	96.9264	68.1717	53703	0.394007305608103	12.575246235106	chr9	128035185	128035192	0.311336569873503	6.7084328788836e-25	0.0160417559721257	0.604641521235973	0.313642605375944	7.42256419750508e-25	0.247156667028543	9.58850120300008e-16	TRUE	TRUE	FALSE	TRUE	Sig
chr1	208178220	208178624	13683-SCRT2_MA0744.2-AL606753.2	SCRT2_MA0744.2	SCRT2	13683	chr1-208178220-208178624	AL606753.2	AL606753.2-13683	404	*	0.2979	0.3109	common	Excitatory	FALSE	FALSE	FALSE	TRUE	FALSE	FALSE	Neuron	Intron (ENST00000367033.4/5362, intron 3 of 31)	1	1	0.3-0.4	24.7914	35.3164	92043	0.192848614122993	12.8469680443703	chr1	208178361	208178376	0.095606369075655	0.00198463545193797	0.0159977220733076	0.60563370789326	0.191571557508013	6.16414002752618e-10	0.218068236230443	1.64556125356787e-12	FALSE	TRUE	FALSE	TRUE	Ctrl-only
chr1	208178220	208178624	13683-SCRT2_MA0744.2-PLXNA2	SCRT2_MA0744.2	SCRT2	13683	chr1-208178220-208178624	PLXNA2	PLXNA2-13683	404	*	0.4651	0.4213	common	Excitatory	FALSE	FALSE	FALSE	TRUE	FALSE	FALSE	Neuron	Intron (ENST00000367033.4/5362, intron 3 of 31)	1	1	0.4-0.5	53.5526	62.5015	65760	0.192848614122993	12.8469680443703	chr1	208178361	208178376	0.107027156140104	0.000532277019149855	0.0159977220733076	0.60563370789326	0.246396392580271	1.18003929558051e-15	0.218068236230443	1.64556125356787e-12	TRUE	TRUE	FALSE	TRUE	Sig
chr15	44218876	44220027	118650-ZKSCAN1_MA1585.1-FRMD5	ZKSCAN1_MA1585.1	ZKSCAN1	118650	chr15-44218876-44220027	FRMD5	FRMD5-118650	1151	*	0.4795	0.5252	common	Oligodendrocytes,Excitatory,Astrocytes,Inhibitory,Microglia,OPCs	TRUE	TRUE	TRUE	TRUE	TRUE	TRUE	Astrocytes&Neuron&Oligodendrocytes	Distal Intergenic	6	3	0.4-0.6	114.4453	109.2343	23605	0.240269742009855	12.5667351275193	chr15	44219670	44219679	0.678066748750738	1.70904022465244e-141	0.0158563922150835	0.608823106152764	0.746152794934375	4.08028243635058e-183	0.293005242302998	9.24378826470122e-22	TRUE	TRUE	FALSE	TRUE	Sig
chr3	19171507	19172128	237761-POU3F3_MA0788.1-KCNH8	POU3F3_MA0788.1	POU3F3	237761	chr3-19171507-19172128	KCNH8	KCNH8-237761	621	*	0.4872	0.5107	common	Oligodendrocytes	FALSE	FALSE	FALSE	FALSE	TRUE	FALSE	Oligodendrocytes	Intron (ENST00000328405.7/131096, intron 1 of 15)	1	1	0.4-0.5	153.5226	94.5506	22997	0.104138292633882	13.0493538342056	chr3	19171703	19171715	0.426456166195481	2.20305197049693e-47	0.0158246560197344	0.609540323710647	0.443818945760139	9.31065227430646e-51	0.261249428439537	1.79896323026203e-17	TRUE	TRUE	FALSE	TRUE	Sig
chr15	83512430	83512779	124776-ZNF417_MA1727.1-SH3GL3	ZNF417_MA1727.1	ZNF417	124776	chr15-83512430-83512779	SH3GL3	SH3GL3-124776	349	*	0.2943	0.3396	common	Oligodendrocytes	FALSE	FALSE	FALSE	FALSE	TRUE	FALSE	Oligodendrocytes	Intron (ENST00000492099.1/6457, intron 1 of 2)	1	1	0.3-0.4	58.2376	54.3026	65202	0.0435655850537978	13.7206135800714	chr15	83512606	83512620	0.224480893016904	2.16222498407856e-13	0.0158091694869426	0.609890445473274	0.215742357000826	2.85910317870595e-12	0.212506167163808	6.10258603253699e-12	TRUE	TRUE	FALSE	TRUE	Sig
chr13	39102835	39103612	96558-SREBF1_MA0595.1-AL354809.1	SREBF1_MA0595.1	SREBF1	96558	chr13-39102835-39103612	AL354809.1	AL354809.1-96558	777	*	0.5049	0.4835	common	Oligodendrocytes,OPCs,Excitatory,Microglia,Astrocytes	TRUE	TRUE	FALSE	TRUE	TRUE	TRUE	Neuron&Oligodendrocytes	Intron (ENST00000655935.1/ENST00000655935.1, intron 1 of 1)	5	2	0.4-0.5	129.7129	71.7818	49816	0.291043584628376	16.0031605524518	chr13	39103128	39103137	0.545744854959282	4.4561556575293e-82	0.0158076612370541	0.60992454897064	0.608437423818872	6.38099469665398e-105	0.224221996661032	3.70117044667328e-13	TRUE	TRUE	FALSE	TRUE	Sig
chr2	26178689	26180061	192255-PPARA::RXRA_MA1148.1-GAREM2	PPARA::RXRA_MA1148.1	PPARA	192255	chr2-26178689-26180061	GAREM2	GAREM2-192255	1372	*	0.3212	0.4644	common	Oligodendrocytes,Excitatory,OPCs,Inhibitory,Microglia,Astrocytes,Pericytes	TRUE	TRUE	TRUE	TRUE	TRUE	TRUE	Astrocytes&Neuron	Promoter	7	2	0.3-0.4	34.9236	94.3793	5601	1.6480791823064	12.3253106133796	chr2	26179434	26179451	0.229812651219736	5.58693477152364e-14	0.0156238963057878	0.614086025444913	0.435974101493583	7.57900998163902e-49	0.209573990377655	1.20041325322745e-11	TRUE	TRUE	FALSE	TRUE	Sig
chr11	124656301	124658171	57739-FOXP1_MA0481.3-NRGN	FOXP1_MA0481.3	FOXP1	57739	chr11-124656301-124658171	NRGN	NRGN-57739	1870	*	0.3623	0.3177	common	Excitatory,Inhibitory,OPCs,Oligodendrocytes,Astrocytes	TRUE	FALSE	TRUE	TRUE	TRUE	TRUE	GABA&GLU&Neuron	Intron (ENST00000263593.8/54414, intron 3 of 9)	5	3	0.3-0.4	46.7429	45.5326	81771	2.64265707454137	13.3478543991782	chr11	124657253	124657263	0.192130969661189	3.87690969386329e-10	0.0156203641669007	0.614166135305938	0.273188709939089	5.10643299519442e-19	0.222460453975868	5.69889095734288e-13	TRUE	TRUE	FALSE	TRUE	Sig
chr11	124656301	124658171	57739-FOXP1_MA0481.3-TBRG1	FOXP1_MA0481.3	FOXP1	57739	chr11-124656301-124658171	TBRG1	TBRG1-57739	1870	*	0.2486	0.3865	common	Excitatory,Inhibitory,OPCs,Oligodendrocytes,Astrocytes	TRUE	FALSE	TRUE	TRUE	TRUE	TRUE	GABA&GLU&Neuron	Intron (ENST00000263593.8/54414, intron 3 of 9)	5	3	0.3-0.4	21.9506	65.5428	33465	2.64265707454137	13.3478543991782	chr11	124657253	124657263	0.207249231668961	1.36144103948421e-11	0.0156203641669007	0.614166135305938	0.269611439231092	1.51285085335753e-18	0.222460453975868	5.69889095734288e-13	TRUE	TRUE	FALSE	TRUE	Sig
chr3	11844775	11845396	226309-KLF10_MA1511.2-VGLL4	KLF10_MA1511.2	KLF10	226309	chr3-11844775-11845396	VGLL4	VGLL4-226309	621	*	0.3445	0.3394	common	Excitatory,Inhibitory	FALSE	FALSE	TRUE	TRUE	FALSE	FALSE	GABA&GLU&Neuron	3' UTR	2	3	0.3-0.4	28.6159	50.8157	73425	0.217331357415962	13.7949679211289	chr3	11845207	11845215	0.172185380708562	2.15989905048644e-08	0.015606909363879	0.614471335971297	0.225328039351705	2.81729942113648e-13	0.211675430513504	7.39935846769991e-12	TRUE	TRUE	FALSE	TRUE	Sig
chr20	31666430	31667052	205801-TFEB_MA0692.1-BCL2L1	TFEB_MA0692.1	TFEB	205801	chr20-31666430-31667052	BCL2L1	BCL2L1-205801	622	*	0.2632	0.3899	common	Microglia,Pericytes,Oligodendrocytes	FALSE	TRUE	FALSE	FALSE	TRUE	FALSE	Microglia&Oligodendrocytes	3' UTR	3	2	0.3-0.4	42.433	85.6825	56937	0.439384461905415	12.3513116013398	chr20	31666874	31666883	0.592301904609181	7.26586138844338e-100	0.015600481431007	0.6146171668758	0.576980590446435	4.1518326021717e-92	0.231749440766852	5.61610461435898e-14	TRUE	TRUE	FALSE	TRUE	Sig
chr2	218257324	218257935	187524-ELK4_MA0076.2-ARPC2	ELK4_MA0076.2	ELK4	187524	chr2-218257324-218257935	ARPC2	ARPC2-187524	611	*	0.4965	0.3706	common	Microglia,Astrocytes	TRUE	TRUE	FALSE	FALSE	FALSE	FALSE	Microglia	Exon (ENST00000562328.2/ENST00000562328.2, exon 1 of 1)	2	1	0.4-0.5	88.4623	91.914	40183	0.316382962231625	14.2417047136068	chr2	218257666	218257676	0.0742817577126316	0.0163700602314215	0.0155063526396122	0.616754412589729	0.156184429082527	4.96746326162059e-07	0.251028399229662	3.2955647700271e-16	FALSE	TRUE	FALSE	TRUE	Ctrl-only
chr1	28139304	28139683	21554-FOS::JUND_MA1141.1-PTAFR	FOS::JUND_MA1141.1	FOS	21554	chr1-28139304-28139683	PTAFR	PTAFR-21554	379	*	0.5135	0.4125	common	Microglia	FALSE	TRUE	FALSE	FALSE	FALSE	FALSE	Microglia	Distal Intergenic	1	1	0.4-0.5	117.3624	74.6253	54253	0.0956354439059928	12.39692139698	chr1	28139480	28139492	0.291181112334917	7.54315697001112e-22	0.0154924997510043	0.61706922449863	0.480077308841905	2.88559327674987e-60	0.210093751854833	1.06552062638098e-11	TRUE	TRUE	FALSE	TRUE	Sig
chr1	28139304	28139683	21554-FOS::JUN_MA0099.3-PTAFR	FOS::JUN_MA0099.3	FOS	21554	chr1-28139304-28139683	PTAFR	PTAFR-21554	379	*	0.5135	0.4125	common	Microglia	FALSE	TRUE	FALSE	FALSE	FALSE	FALSE	Microglia	Distal Intergenic	1	1	0.4-0.5	117.3624	74.6253	54253	0.0956354439059928	12.0318535421599	chr1	28139481	28139490	0.291181112334917	7.54315697001112e-22	0.0154924997510043	0.61706922449863	0.480077308841905	2.88559327674987e-60	0.210093751854833	1.06552062638098e-11	TRUE	TRUE	FALSE	TRUE	Sig
chr11	9615062	9615388	72115-FOS::JUND_MA1141.1-SWAP70	FOS::JUND_MA1141.1	FOS	72115	chr11-9615062-9615388	SWAP70	SWAP70-72115	326	*	0.3233	0.4067	common	Microglia	FALSE	TRUE	FALSE	FALSE	FALSE	FALSE	Microglia	Distal Intergenic	1	1	0.3-0.4	39.9157	84.71	48689	0.130173715672876	12.6357362785036	chr11	9615285	9615297	0.2876749847265	2.42050744013898e-21	0.0154770038422256	0.617421457924089	0.399267129182571	1.51082761857138e-40	0.202447158985942	5.96507102108935e-11	TRUE	TRUE	FALSE	TRUE	Sig
chr11	9615062	9615388	72115-FOS::JUNB_MA1134.1-SWAP70	FOS::JUNB_MA1134.1	FOS	72115	chr11-9615062-9615388	SWAP70	SWAP70-72115	326	*	0.3233	0.4067	common	Microglia	FALSE	TRUE	FALSE	FALSE	FALSE	FALSE	Microglia	Distal Intergenic	1	1	0.3-0.4	39.9157	84.71	48689	0.130173715672876	12.1003180208624	chr11	9615286	9615297	0.2876749847265	2.42050744013898e-21	0.0154770038422256	0.617421457924089	0.399267129182571	1.51082761857138e-40	0.202447158985942	5.96507102108935e-11	TRUE	TRUE	FALSE	TRUE	Sig
chr6	53032634	53034206	310914-JUND_MA0491.2-ICK	JUND_MA0491.2	JUND	310914	chr6-53032634-53034206	ICK	ICK-310914	1572	*	0.4308	0.4746	common	Inhibitory,Oligodendrocytes,OPCs,Astrocytes,Excitatory,Microglia	TRUE	TRUE	TRUE	TRUE	TRUE	TRUE	Astrocytes&GABA&Neuron&Oligodendrocytes	Exon (ENST00000350082.10/22858, exon 4 of 14)	6	4	0.4-0.5	104.7083	117.6264	27596	0.396565314313653	12.3570635497422	chr6	53033345	53033357	0.147347585711214	1.74110228586682e-06	0.0154204448058601	0.618707831812237	0.155919855968735	5.19565742996366e-07	0.214875007748182	3.50751423877299e-12	TRUE	TRUE	FALSE	TRUE	Sig
chr2	5980444	5982081	197508-SOX10_MA0442.2-SILC1	SOX10_MA0442.2	SOX10	197508	chr2-5980444-5982081	SILC1	SILC1-197508	1637	*	0.4084	0.4122	common	Excitatory,Inhibitory,Oligodendrocytes,OPCs,Astrocytes,Microglia	TRUE	TRUE	TRUE	TRUE	TRUE	TRUE	GABA&GLU&Neuron&Oligodendrocytes	Promoter	6	4	0.4-0.5	80.8468	84.8971	47901	0.853827854192839	13.5866553401632	chr2	5981455	5981465	0.721171388798727	2.62783387545266e-168	0.0153706533193235	0.619841251639826	0.541302000429504	3.65172581727616e-79	0.208076984282571	1.68920145923391e-11	TRUE	TRUE	FALSE	TRUE	Sig
chr18	706409	706804	160249-JUND_MA0492.1-ENOSF1	JUND_MA0492.1	JUND	160249	chr18-706409-706804	ENOSF1	ENOSF1-160249	395	*	0.301	0.4357	common	Oligodendrocytes	FALSE	FALSE	FALSE	FALSE	TRUE	FALSE	Oligodendrocytes	Promoter	1	1	0.3-0.4	43.4104	53.2087	5858	0.0476118586910328	16.5074888507665	chr18	706639	706653	0.235930378043576	1.13360597406194e-14	0.0153429641722053	0.620471939436338	0.321579097896584	4.10298444488369e-26	0.213805709869195	4.50730449054078e-12	TRUE	TRUE	FALSE	TRUE	Sig
chr18	706409	706804	160249-JUND_MA0492.1-TYMSOS	JUND_MA0492.1	JUND	160249	chr18-706409-706804	TYMSOS	TYMSOS-160249	395	*	0.2819	0.3755	common	Oligodendrocytes	FALSE	FALSE	FALSE	FALSE	TRUE	FALSE	Oligodendrocytes	Promoter	1	1	0.3-0.4	40.8974	41.9392	48069	0.0476118586910328	16.5074888507665	chr18	706639	706653	0.106474164734141	0.0005690262790069	0.0153429641722053	0.620471939436338	0.289552586835784	2.88135726837315e-21	0.213805709869195	4.50730449054078e-12	TRUE	TRUE	FALSE	TRUE	Sig
chr10	13060931	13061635	39562-ETV3_MA0763.1-CCDC3	ETV3_MA0763.1	ETV3	39562	chr10-13060931-13061635	CCDC3	CCDC3-39562	704	*	0.5109	0.4968	common	Excitatory	FALSE	FALSE	FALSE	TRUE	FALSE	FALSE	GLU&Neuron	Intron (ENST00000378839.1/83643, intron 4 of 6)	1	2	0.4-0.6	60.1064	65.7367	38017	0.167942874722601	12.293150846719	chr10	13061288	13061297	0.0318633755541579	0.303684143072299	0.0152204151918257	0.623266633244996	0.146004863596339	2.65043047354815e-06	0.21300045364458	5.43951629871017e-12	FALSE	TRUE	FALSE	TRUE	Ctrl-only
chr10	13060931	13061635	39562-ETV3_MA0763.1-OPTN	ETV3_MA0763.1	ETV3	39562	chr10-13060931-13061635	OPTN	OPTN-39562	704	*	0.3918	0.3477	common	Excitatory	FALSE	FALSE	FALSE	TRUE	FALSE	FALSE	GLU&Neuron	Intron (ENST00000378839.1/83643, intron 4 of 6)	1	2	0.3-0.4	35.7234	36.0276	37814	0.167942874722601	12.293150846719	chr10	13061288	13061297	-0.0550750302118114	0.0752812493005839	0.0152204151918257	0.623266633244996	0.133792979925531	1.7104885165133e-05	0.21300045364458	5.43951629871017e-12	FALSE	TRUE	FALSE	TRUE	Ctrl-only
chr2	98374813	98375685	202474-KLF10_MA1511.2-INPP4A	KLF10_MA1511.2	KLF10	202474	chr2-98374813-98375685	INPP4A	INPP4A-202474	872	*	0.3666	0.4432	common	Excitatory	FALSE	FALSE	FALSE	TRUE	FALSE	FALSE	Neuron	Intron (ENST00000436404.6/1261, intron 2 of 6)	1	1	0.4-0.5	51.5237	80.0257	69169	0.333426008038092	13.2084431080866	chr2	98375395	98375403	0.168759047862748	4.12000331752673e-08	0.015023093207469	0.627777895218186	0.324844064635831	1.21547385059762e-26	0.214410224161654	3.91212187380522e-12	TRUE	TRUE	FALSE	TRUE	Sig
chr16	82626628	82628511	136974-ZNF549_MA1728.1-CDH13	ZNF549_MA1728.1	ZNF549	136974	chr16-82626628-82628511	CDH13	CDH13-136974	1883	*	0.3649	0.4332	common	OPCs,Excitatory,Inhibitory,Oligodendrocytes,Astrocytes,Microglia,Pericytes	TRUE	TRUE	TRUE	TRUE	TRUE	TRUE	GABA&GLU	Promoter	7	2	0.3-0.4	46.7181	84.5551	337	1.19995851715541	14.1053847166289	chr16	82627685	82627696	0.17209988447931	2.19533391461672e-08	0.0149584433106681	0.629258986642923	0.18061094988602	5.67321900485618e-09	0.218822245024223	1.37388776255225e-12	TRUE	TRUE	FALSE	TRUE	Sig
chr6	96899096	96900118	315501-LIN54_MA0619.1-KLHL32	LIN54_MA0619.1	LIN54	315501	chr6-96899096-96900118	KLHL32	KLHL32-315501	1022	*	0.3784	0.4257	common	Astrocytes,Excitatory,Oligodendrocytes,Inhibitory,OPCs	TRUE	FALSE	TRUE	TRUE	TRUE	TRUE	Astrocytes&Oligodendrocytes	Distal Intergenic	5	2	0.4-0.5	58.8709	71.9363	24502	0.252631481782942	13.7936577507343	chr6	96899533	96899541	0.357280194149638	8.6538181630594e-33	0.0149394888994358	0.629693503959845	0.489784754755418	5.18023776020998e-63	0.205262262273122	3.18856426526285e-11	TRUE	TRUE	FALSE	TRUE	Sig
chr7	30270820	30271260	327326-ZNF331_MA1726.1-ZNRF2	ZNF331_MA1726.1	ZNF331	327326	chr7-30270820-30271260	ZNRF2	ZNRF2-327326	440	*	0.4726	0.4582	common	Microglia	FALSE	TRUE	FALSE	FALSE	FALSE	FALSE	Microglia	Distal Intergenic	1	1	0.4-0.5	78.9866	148.5416	13337	0.116605066508159	13.5585706856588	chr7	30271232	30271245	0.0810420403806462	0.00880015836018273	0.0146463897107537	0.636428826227093	0.254330151299928	1.3064437201175e-16	0.230850537217521	7.0592197623146e-14	FALSE	TRUE	FALSE	TRUE	Ctrl-only
chr1	179742492	179745229	9184-KLF10_MA1511.2-FAM163A	KLF10_MA1511.2	KLF10	9184	chr1-179742492-179745229	FAM163A	FAM163A-9184	2737	*	0.7541	0.6624	common	Excitatory,Inhibitory,OPCs	FALSE	FALSE	TRUE	TRUE	FALSE	TRUE	Neuron	Promoter	3	1	>0.6	286.3437	281.1362	671	0.707401180760875	12.3892385165029	chr1	179743687	179743695	0.0214575627009591	0.488583065496814	0.014598547554223	0.637531097286912	0.228667041777964	1.22541248101346e-13	0.23034630642593	8.02209458843776e-14	FALSE	TRUE	FALSE	TRUE	Ctrl-only
chr1	84748049	84748907	31558-KLF10_MA1511.2-SSX2IP	KLF10_MA1511.2	KLF10	31558	chr1-84748049-84748907	SSX2IP	SSX2IP-31558	858	*	0.3494	0.3959	common	Excitatory	FALSE	FALSE	FALSE	TRUE	FALSE	FALSE	Neuron	Distal Intergenic	1	1	0.3-0.4	28.9528	48.617	57246	0.142244803890089	12.4130709422673	chr1	84748240	84748248	0.0886073418577533	0.00416748215154347	0.0144248662142807	0.641539388953063	0.33522021742498	2.3024596278062e-28	0.224402387467964	3.54041251215618e-13	FALSE	TRUE	FALSE	TRUE	Ctrl-only
chr8	119489057	119490171	339719-Rfx6_MA1724.1-AC021733.4	Rfx6_MA1724.1	RFX6	339719	chr8-119489057-119490171	AC021733.4	AC021733.4-339719	1114	*	0.3824	0.4065	common	Excitatory	FALSE	FALSE	FALSE	TRUE	FALSE	FALSE	Neuron	Distal Intergenic	1	1	0.3-0.4	47.1836	66.1319	72110	0.222882361149622	12.0590887279634	chr8	119489364	119489376	0.0489543767059395	0.113919827209424	0.0144199334457915	0.641653382695165	0.12063298134976	0.000107298168079283	0.244887531959424	1.7778632029096e-15	FALSE	TRUE	FALSE	TRUE	Ctrl-only
chr11	109382554	109383957	54453-Rfx6_MA1724.1-C11orf87	Rfx6_MA1724.1	RFX6	54453	chr11-109382554-109383957	C11orf87	C11orf87-54453	1403	*	0.3603	0.3578	common	Excitatory,Inhibitory	FALSE	FALSE	TRUE	TRUE	FALSE	FALSE	GLU&Neuron	Intron (ENST00000532992.5/ENST00000532992.5, intron 3 of 4)	2	2	0.3-0.4	32.1239	39.9061	38233	0.223317287532223	13.0835907835204	chr11	109383467	109383479	0.082919034292472	0.00734894939589553	0.0143870005940035	0.642414659989048	0.222963621194294	5.03973832045706e-13	0.230180142360891	8.36678849775796e-14	FALSE	TRUE	FALSE	TRUE	Ctrl-only
chr18	74475485	74476618	160658-ZFP14_MA1871.1-CNDP1	ZFP14_MA1871.1	ZFP14	160658	chr18-74475485-74476618	CNDP1	CNDP1-160658	1133	*	0.484	0.4688	common	Oligodendrocytes,OPCs,Astrocytes,Inhibitory,Excitatory	TRUE	FALSE	TRUE	TRUE	TRUE	TRUE	Astrocytes&Oligodendrocytes	Distal Intergenic	5	2	0.4-0.5	109.5012	104.0515	57882	0.132496610778014	17.9762566183722	chr18	74476255	74476269	0.32150716285069	1.56487515290959e-26	0.0143610770965189	0.643014172744931	0.321270307028882	4.59975540311898e-26	0.224995231484666	3.05884265417849e-13	TRUE	TRUE	FALSE	TRUE	Sig
chr18	74475485	74476618	160658-ZFP14_MA1871.1-CNDP2	ZFP14_MA1871.1	ZFP14	160658	chr18-74475485-74476618	CNDP2	CNDP2-160658	1133	*	0.3021	0.3196	common	Oligodendrocytes,OPCs,Astrocytes,Inhibitory,Excitatory	TRUE	FALSE	TRUE	TRUE	TRUE	TRUE	Astrocytes&Oligodendrocytes	Distal Intergenic	5	2	0.3-0.4	46.0414	58.279	19198	0.132496610778014	17.9762566183722	chr18	74476255	74476269	0.191357798817804	4.56882905425338e-10	0.0143610770965189	0.643014172744931	0.213773911598276	4.54095331294694e-12	0.224995231484666	3.05884265417849e-13	TRUE	TRUE	FALSE	TRUE	Sig
chr18	74475485	74476618	160658-ZFP14_MA1871.1-DIPK1C	ZFP14_MA1871.1	ZFP14	160658	chr18-74475485-74476618	DIPK1C	DIPK1C-160658	1133	*	0.398	0.3816	common	Oligodendrocytes,OPCs,Astrocytes,Inhibitory,Excitatory	TRUE	FALSE	TRUE	TRUE	TRUE	TRUE	Astrocytes&Oligodendrocytes	Distal Intergenic	5	2	0.3-0.4	76.5921	76.8761	17541	0.132496610778014	17.9762566183722	chr18	74476255	74476269	0.176901240921963	8.69252889940326e-09	0.0143610770965189	0.643014172744931	0.210477675298595	9.75519472557629e-12	0.224995231484666	3.05884265417849e-13	TRUE	TRUE	FALSE	TRUE	Sig
chr12	119178417	119179609	75990-KLF1_MA0493.2-HSPB8	KLF1_MA0493.2	KLF1	75990	chr12-119178417-119179609	HSPB8	HSPB8-75990	1192	*	0.3671	0.3709	common	Oligodendrocytes,Excitatory,Astrocytes,Pericytes,Inhibitory,Microglia,OPCs,Endothelial	TRUE	TRUE	TRUE	TRUE	TRUE	TRUE	Astrocytes&GABA&GLU&Neuron	Promoter	8	4	0.3-0.4	54.2894	77.9064	225	1.44415505215872	12.3045242866657	chr12	119178774	119178782	0.0128445461910979	0.67847874946347	0.0143543135828391	0.643170625524681	0.107978912199504	0.000530989146833316	0.251618188537607	2.7962509401386e-16	FALSE	TRUE	FALSE	TRUE	Ctrl-only
chr3	126212541	126214087	227806-KLF1_MA0493.2-ALDH1L1	KLF1_MA0493.2	KLF1	227806	chr3-126212541-126214087	ALDH1L1	ALDH1L1-227806	1546	*	0.4673	0.4868	common	OPCs,Astrocytes,Excitatory,Inhibitory,Oligodendrocytes,Pericytes	TRUE	FALSE	TRUE	TRUE	TRUE	TRUE	Astrocytes&Neuron&Oligodendrocytes	Exon (ENST00000670210.1/ENST00000670210.1, exon 1 of 6)	6	3	0.4-0.5	74.7563	120.4236	14547	0.844427422625058	13.4478593490694	chr3	126213118	126213126	0.0134729040722578	0.663692302164865	0.0143044524558728	0.644324494307775	0.120629871277692	0.000107342487573694	0.635627179187353	3.24167607380582e-117	FALSE	TRUE	FALSE	TRUE	Ctrl-only
chr3	46143406	46144567	243020-Spi1_MA0080.6-CCR1	Spi1_MA0080.6	SPI1	243020	chr3-46143406-46144567	CCR1	CCR1-243020	1161	*	0.4665	0.3476	common	OPCs,Microglia,Astrocytes,Inhibitory,Excitatory	TRUE	TRUE	TRUE	TRUE	FALSE	TRUE	Astrocytes&Microglia&Neuron	Exon (ENST00000451650.1/ENST00000451650.1, exon 1 of 1)	5	3	0.4-0.5	107.7791	93.7399	63746	0.560106608979438	14.555064179954	chr3	46144115	46144131	0.828409154198278	1.53509640652586e-264	0.0142627615474612	0.645289948243358	0.646882392093993	1.12521624875599e-122	0.310486825907793	2.29127132795788e-24	TRUE	TRUE	FALSE	TRUE	Sig
chr1	204991483	204991924	12967-ZNF708_MA1730.1-CNTN2	ZNF708_MA1730.1	ZNF708	12967	chr1-204991483-204991924	CNTN2	CNTN2-12967	441	*	0.2613	0.4046	common	Microglia,Oligodendrocytes,Inhibitory,Excitatory	FALSE	TRUE	TRUE	TRUE	TRUE	FALSE	Microglia&Neuron&Oligodendrocytes	Intron (ENST00000404977.6/23114, intron 25 of 25)	4	3	0.3-0.4	19.0312	43.6875	51013	0.189758489428238	12.1942606909239	chr1	204991712	204991726	0.762481670291387	3.01647613959631e-199	0.014123054037867	0.648529560883869	0.752089591362481	1.25845675593285e-187	0.219344308889295	1.21206405750979e-12	TRUE	TRUE	FALSE	TRUE	Sig
chr10	43348122	43349320	44466-ELF1_MA0473.3-AC068707.1	ELF1_MA0473.3	ELF1	44466	chr10-43348122-43349320	AC068707.1	AC068707.1-44466	1198	*	0.411	0.5613	common	Astrocytes,OPCs,Microglia,Inhibitory,Oligodendrocytes,Pericytes,Excitatory,Endothelial	TRUE	TRUE	TRUE	TRUE	TRUE	TRUE	Oligodendrocytes	Intron (ENST00000650340.1/107984226, intron 1 of 2)	8	1	0.4-0.5	184.168	299	1472	1174.01464012422	15.4022256996067	chr10	43348559	43348572	0.291228486331946	7.42442106367428e-22	0.013979422296703	0.651867109155379	0.348649784359315	1.07826852125734e-30	0.215820805529478	2.80661129327594e-12	TRUE	TRUE	FALSE	TRUE	Sig
chr10	79024447	79026337	49988-EGR4_MA0733.1-ZMIZ1-AS1	EGR4_MA0733.1	EGR4	49988	chr10-79024447-79026337	ZMIZ1-AS1	ZMIZ1-AS1-49988	1890	*	0.3589	0.4117	common	Excitatory,Astrocytes,Inhibitory,Oligodendrocytes,OPCs,Microglia	TRUE	TRUE	TRUE	TRUE	TRUE	TRUE	GLU&Neuron&Oligodendrocytes	Intron (ENST00000456353.5/283050, intron 5 of 9)	6	3	0.3-0.4	43.363	66.5957	41558	0.595411080637915	12.7419072087832	chr10	79025420	79025435	0.0643059902531332	0.0377599112863439	0.0139336607279665	0.652931932082516	0.230237460234938	8.24627582314769e-14	0.237376030790592	1.31294631694839e-14	FALSE	TRUE	FALSE	TRUE	Ctrl-only
chr10	121616351	121617896	37854-Stat2_MA1623.1-FGFR2	Stat2_MA1623.1	STAT2	37854	chr10-121616351-121617896	FGFR2	FGFR2-37854	1545	*	0.6562	0.6853	common	Oligodendrocytes,Astrocytes,OPCs,Excitatory,Inhibitory,Microglia	TRUE	TRUE	TRUE	TRUE	TRUE	TRUE	Astrocytes&Oligodendrocytes	Distal Intergenic	6	2	>0.6	299	299	17893	0.723674038496831	13.5527771391518	chr10	121617055	121617067	0.31789837215906	6.03731514850227e-26	0.0138918268995964	0.653905978857754	0.435877994494381	7.99300782067834e-49	0.338522541621992	6.30875100926972e-29	TRUE	TRUE	FALSE	TRUE	Sig
chr17	6752323	6753980	148458-Erg_MA0474.3-XAF1	Erg_MA0474.3	ERG	148458	chr17-6752323-6753980	XAF1	XAF1-148458	1657	*	0.5486	0.4519	common	Microglia,Astrocytes,Oligodendrocytes,Pericytes,OPCs,Inhibitory,Excitatory	TRUE	TRUE	TRUE	TRUE	TRUE	TRUE	Astrocytes&Microglia	Distal Intergenic	7	2	0.4-0.6	141.9113	132.4253	1467	0.749975270933852	12.9540613332852	chr17	6753032	6753045	0.246021587267155	7.38768994084244e-16	0.0138305235343559	0.655334412277987	0.472015192245854	4.72636998493566e-58	0.21781548159227	1.74790601865348e-12	TRUE	TRUE	FALSE	TRUE	Sig
chr12	51533967	51534905	84479-KLF10_MA1511.2-SCN8A	KLF10_MA1511.2	KLF10	84479	chr12-51533967-51534905	SCN8A	SCN8A-84479	938	*	0.3661	0.3562	common	Excitatory,OPCs,Oligodendrocytes	FALSE	FALSE	FALSE	TRUE	TRUE	TRUE	Neuron	Distal Intergenic	3	1	0.3-0.4	31.766	28.2502	55361	0.171569877696648	16.0932593391813	chr12	51534405	51534413	0.065626310276653	0.0339894686382441	0.0138271345530584	0.65541341594052	0.325144994364109	1.08572700974463e-26	0.206763186237998	2.27487141114543e-11	FALSE	TRUE	FALSE	TRUE	Ctrl-only
chr17	17831037	17831517	140297-NFIC_MA0161.2-SREBF1	NFIC_MA0161.2	NFIC	140297	chr17-17831037-17831517	SREBF1	SREBF1-140297	480	*	0.2977	0.3896	common	Oligodendrocytes,Astrocytes,OPCs	TRUE	FALSE	FALSE	FALSE	TRUE	TRUE	Astrocytes&Oligodendrocytes	Intron (ENST00000261646.11/6720, intron 1 of 18)	3	2	0.3-0.4	32.1758	50.9449	5494	0.107773131231841	12.6754515509541	chr17	17831467	17831477	0.173905795346293	1.55408091946959e-08	0.0138161288934355	0.65567000555838	0.372587767914173	3.89527580844231e-35	0.227573427411316	1.6118666654898e-13	TRUE	TRUE	FALSE	TRUE	Sig
chr19	18628932	18629915	163789-EGR4_MA0733.1-CRLF1	EGR4_MA0733.1	EGR4	163789	chr19-18628932-18629915	CRLF1	CRLF1-163789	983	*	0.3367	0.3548	common	Excitatory,Astrocytes,OPCs,Oligodendrocytes,Inhibitory	TRUE	FALSE	TRUE	TRUE	TRUE	TRUE	GLU&Neuron	Distal Intergenic	5	2	0.3-0.4	40.0996	58.644	21191	0.505330019204546	13.2203148516874	chr19	18629318	18629333	0.0277179541059056	0.37095095408219	0.0136593021427939	0.659330714117987	0.192589595160368	4.9817899882025e-10	0.217717993474708	1.7890250126022e-12	FALSE	TRUE	FALSE	TRUE	Ctrl-only
chr19	18628932	18629915	163789-EGR4_MA0733.1-CRTC1	EGR4_MA0733.1	EGR4	163789	chr19-18628932-18629915	CRTC1	CRTC1-163789	983	*	0.3505	0.358	common	Excitatory,Astrocytes,OPCs,Oligodendrocytes,Inhibitory	TRUE	FALSE	TRUE	TRUE	TRUE	TRUE	GLU&Neuron	Distal Intergenic	5	2	0.3-0.4	38.9887	61.3803	53763	0.505330019204546	13.2203148516874	chr19	18629318	18629333	0.0850738867841347	0.00595014702559788	0.0136593021427939	0.659330714117987	0.123861636082378	6.95172587327268e-05	0.217717993474708	1.7890250126022e-12	FALSE	TRUE	FALSE	TRUE	Ctrl-only
chr19	18628932	18629915	163789-EGR4_MA0733.1-TMEM59L	EGR4_MA0733.1	EGR4	163789	chr19-18628932-18629915	TMEM59L	TMEM59L-163789	983	*	0.4097	0.3403	common	Excitatory,Astrocytes,OPCs,Oligodendrocytes,Inhibitory	TRUE	FALSE	TRUE	TRUE	TRUE	TRUE	GLU&Neuron	Distal Intergenic	5	2	0.3-0.4	56.8589	56.9662	21502	0.505330019204546	13.2203148516874	chr19	18629318	18629333	0.0343628315284238	0.26730313175501	0.0136593021427939	0.659330714117987	0.308266833983933	5.02226960939199e-24	0.217717993474708	1.7890250126022e-12	FALSE	TRUE	FALSE	TRUE	Ctrl-only
chr16	49833015	49833500	131807-POU3F2_MA0787.1-ZNF423	POU3F2_MA0787.1	POU3F2	131807	chr16-49833015-49833500	ZNF423	ZNF423-131807	485	*	0.4088	0.6011	common	Inhibitory,Astrocytes,Endothelial	TRUE	FALSE	TRUE	FALSE	FALSE	FALSE	Astrocytes	Intron (ENST00000563137.7/23090, intron 1 of 7)	3	1	0.4-0.6	91.9313	270.9993	24419	0.439384461905415	14.6553409112333	chr16	49833405	49833416	0.520334784194305	1.71656873489993e-73	0.0135992551361255	0.660734519802557	0.570990728742943	7.9986709209946e-90	0.389444660334048	1.69762370442286e-38	TRUE	TRUE	FALSE	TRUE	Sig
chr22	29478527	29478991	219437-ZNF449_MA1656.1-RFPL1S	ZNF449_MA1656.1	ZNF449	219437	chr22-29478527-29478991	RFPL1S	RFPL1S-219437	464	*	0.3748	0.4132	common	Astrocytes,Inhibitory	TRUE	FALSE	TRUE	FALSE	FALSE	FALSE	GABA	Promoter	2	1	0.3-0.4	40.0596	56.0258	123	0.206534014666945	12.8995423464532	chr22	29478656	29478669	0.0749595725350224	0.0154130542361121	0.0135106614009105	0.662807880807329	0.187437170405043	1.44643820219029e-09	0.201162690073097	7.91463326705184e-11	FALSE	TRUE	FALSE	TRUE	Ctrl-only
chr7	124754478	124755216	319254-ZNF418_MA1864.1-GPR37	ZNF418_MA1864.1	ZNF418	319254	chr7-124754478-124755216	GPR37	GPR37-319254	738	*	0.469	0.5335	common	Oligodendrocytes,Astrocytes,Microglia,Inhibitory,OPCs,Excitatory	TRUE	TRUE	TRUE	TRUE	TRUE	TRUE	Neuron&Oligodendrocytes	Intron (ENST00000303921.3/2861, intron 1 of 1)	6	2	0.4-0.6	123.3328	142.0785	10576	0.247321564460219	17.8444631701074	chr7	124754863	124754877	0.130402238956561	2.37421291606611e-05	0.0134534201855437	0.664148872644107	0.149792440951281	1.43988102116778e-06	0.208766444109362	1.44376326193576e-11	TRUE	TRUE	FALSE	TRUE	Sig
chr3	183527151	183527860	236408-NR4A2::RXRA_MA1147.1-KLHL6	NR4A2::RXRA_MA1147.1	NR4A2	236408	chr3-183527151-183527860	KLHL6	KLHL6-236408	709	*	0.5023	0.5596	common	Microglia	FALSE	TRUE	FALSE	FALSE	FALSE	FALSE	Microglia	Exon (ENST00000468734.1/89857, exon 2 of 8)	1	1	0.4-0.6	83.0613	135.9576	27846	0.128258498205396	12.4575027286845	chr3	183527608	183527622	0.0218538562477173	0.480587458158773	0.0133913398330438	0.665604445715065	0.556110452492872	2.39903152819442e-84	0.349173620095611	8.70033613064841e-31	FALSE	TRUE	FALSE	TRUE	Ctrl-only
chr15	85414336	85414873	125049-NR3C1_MA0113.3-AKAP13	NR3C1_MA0113.3	NR3C1	125049	chr15-85414336-85414873	AKAP13	AKAP13-125049	537	*	0.2782	0.343	common	Microglia,OPCs,Astrocytes	TRUE	TRUE	FALSE	FALSE	FALSE	TRUE	Microglia	Intron (ENST00000559362.5/11214, intron 1 of 14)	3	1	0.3-0.4	21.5286	34.9089	33765	0.0722059095232772	19.0801421390325	chr15	85414568	85414584	0.0995436436983205	0.00127966211246286	0.0132707730973487	0.668434918835852	0.176372329597325	1.29156895910488e-08	0.235159460053165	2.33808382157706e-14	FALSE	TRUE	FALSE	TRUE	Ctrl-only
chr17	81362526	81362898	151519-NKX2-2_MA1645.1-AC110285.1	NKX2-2_MA1645.1	NKX2-2	151519	chr17-81362526-81362898	AC110285.1	AC110285.1-151519	372	*	0.2799	0.3465	common	Oligodendrocytes	FALSE	FALSE	FALSE	FALSE	TRUE	FALSE	Oligodendrocytes	Intron (ENST00000574472.1/ENST00000574472.1, intron 1 of 2)	1	1	0.3-0.4	38.8612	40.237	22566	0.0723861520329246	12.2534370347898	chr17	81362876	81362889	0.366272093202597	1.70887026737268e-34	0.0131623873524319	0.670983451391122	0.435811085251571	8.29442725613102e-49	0.315760684058797	3.4567544512687e-25	TRUE	TRUE	FALSE	TRUE	Sig
chr2	70141105	70143088	199097-ZIC4_MA0751.1-PCBP1-AS1	ZIC4_MA0751.1	ZIC4	199097	chr2-70141105-70143088	PCBP1-AS1	PCBP1-AS1-199097	1983	*	0.3179	0.443	common	Oligodendrocytes,Microglia,Inhibitory,Excitatory,OPCs,Astrocytes,Pericytes,Endothelial	TRUE	TRUE	TRUE	TRUE	TRUE	TRUE	Astrocytes&GABA&GLU&Microglia&Neuron&Oligodendrocytes	Distal Intergenic	8	6	0.3-0.4	53.7578	115.104	37885	7406.42052067437	13.8273836217681	chr2	70142320	70142334	0.0817951552878044	0.00818968666210068	0.0130500453719461	0.673629003126073	0.140479415299491	6.28229942655836e-06	0.338247588158714	7.03100681594504e-29	FALSE	TRUE	FALSE	TRUE	Ctrl-only
chr1	154773186	154774081	4980-NFIA_MA0670.1-KCNN3	NFIA_MA0670.1	NFIA	4980	chr1-154773186-154774081	KCNN3	KCNN3-4980	895	*	0.4573	0.6422	common	Astrocytes,OPCs,Excitatory	TRUE	FALSE	FALSE	TRUE	FALSE	TRUE	Astrocytes	Intron (ENST00000271915.9/3782, intron 2 of 7)	3	1	0.4-0.6	60.7358	211.8633	96200	0.938152481135761	13.207700658328	chr1	154773719	154773728	0.374304246893281	4.60867815730619e-36	0.0129607038913274	0.675735797505416	0.434940719376763	1.34146669419293e-48	0.225409830426023	2.76086237874617e-13	TRUE	TRUE	FALSE	TRUE	Sig
chr10	10870409	10871615	35551-KLF10_MA1511.2-CELF2	KLF10_MA1511.2	KLF10	35551	chr10-10870409-10871615	CELF2	CELF2-35551	1206	*	0.4431	0.5033	common	Excitatory,Astrocytes	TRUE	FALSE	FALSE	TRUE	FALSE	FALSE	Neuron	Intron (ENST00000637215.1/10659, intron 1 of 14)	2	1	0.4-0.5	43.9287	64.9185	72012	0.214785228557381	13.7949679211289	chr10	10870976	10870984	0.145694993368237	2.27687740775543e-06	0.0127770063898747	0.680075597399514	0.390812078502679	8.88187050080312e-39	0.242101163920428	3.7623453450018e-15	TRUE	TRUE	FALSE	TRUE	Sig
chr10	10870409	10871615	35551-KLF10_MA1511.2-LINC00710	KLF10_MA1511.2	KLF10	35551	chr10-10870409-10871615	LINC00710	LINC00710-35551	1206	*	0.2952	0.412	common	Excitatory,Astrocytes	TRUE	FALSE	FALSE	TRUE	FALSE	FALSE	Neuron	Intron (ENST00000637215.1/10659, intron 1 of 14)	2	1	0.3-0.4	19.8419	54.7139	80619	0.214785228557381	13.7949679211289	chr10	10870976	10870984	0.0454070879049146	0.142608368639296	0.0127770063898747	0.680075597399514	0.325260352511541	1.03971133847164e-26	0.242101163920428	3.7623453450018e-15	FALSE	TRUE	FALSE	TRUE	Ctrl-only
chr19	45553222	45554279	167395-KLF10_MA1511.2-RTN2	KLF10_MA1511.2	KLF10	167395	chr19-45553222-45554279	RTN2	RTN2-167395	1057	*	0.32	0.3477	common	Excitatory,Inhibitory	FALSE	FALSE	TRUE	TRUE	FALSE	FALSE	GLU&Neuron	5' UTR	2	2	0.3-0.4	33.4495	45.2411	56167	0.362377788147937	13.7949679211289	chr19	45553961	45553969	0.0628798819633517	0.0422258318686058	0.0127650679441046	0.680358008174402	0.12461106192457	6.27590754062499e-05	0.317304240032459	1.9729370166806e-25	FALSE	TRUE	FALSE	TRUE	Ctrl-only
chr12	116532656	116534980	75440-KLF12_MA0742.2-LINC00173	KLF12_MA0742.2	KLF12	75440	chr12-116532656-116534980	LINC00173	LINC00173-75440	2324	*	0.3072	0.3599	common	Excitatory,Inhibitory,OPCs,Oligodendrocytes,Astrocytes,Microglia,Pericytes	TRUE	TRUE	TRUE	TRUE	TRUE	TRUE	GABA&GLU&Microglia&Neuron&Oligodendrocytes	Promoter	7	5	0.3-0.4	33.6765	71.7316	766	1.94372189073508	16.2347190270735	chr12	116533837	116533845	0.48064670042848	1.86669112692617e-61	0.0127634355375079	0.68039662716789	0.414288978576555	8.06856790744346e-44	0.279636060411245	6.92014275787126e-20	TRUE	TRUE	FALSE	TRUE	Sig
chr5	6409926	6411497	288247-ETV3_MA0763.1-UBE2QL1	ETV3_MA0763.1	ETV3	288247	chr5-6409926-6411497	UBE2QL1	UBE2QL1-288247	1571	*	0.3828	0.4555	common	Excitatory,Inhibitory	FALSE	FALSE	TRUE	TRUE	FALSE	FALSE	GLU&Neuron	Exon (ENST00000653641.1/ENST00000653641.1, exon 4 of 4)	2	2	0.4-0.5	45.1243	99.8267	37362	0.394559467122454	14.5085788354245	chr5	6410587	6410596	-0.00442336447276707	0.886485447310062	0.0127361578529305	0.681042078354441	0.161868709080386	1.858625441034e-07	0.215030400642982	3.38160953785279e-12	FALSE	TRUE	FALSE	TRUE	Ctrl-only
chr14	20816874	20817608	104265-ZNF331_MA1726.1-RNASE6	ZNF331_MA1726.1	ZNF331	104265	chr14-20816874-20817608	RNASE6	RNASE6-104265	734	*	0.4815	0.3149	common	Inhibitory,Microglia	FALSE	TRUE	TRUE	FALSE	FALSE	FALSE	Microglia	Distal Intergenic	2	1	0.3-0.4	141.2754	82.3871	35606	0.248997616935466	13.2113850061473	chr14	20817277	20817290	0.0427488298024899	0.167514850222992	0.0126618742656833	0.682800976077483	0.140403834028602	6.35548935745241e-06	0.315277076410484	4.11796146952774e-25	FALSE	TRUE	FALSE	TRUE	Ctrl-only
chr3	143875442	143876554	230932-Stat5a::Stat5b_MA0519.1-SLC9A9	Stat5a::Stat5b_MA0519.1	STAT5A	230932	chr3-143875442-143876554	SLC9A9	SLC9A9-230932	1112	*	0.3453	0.3163	common	Inhibitory,Microglia	FALSE	TRUE	TRUE	FALSE	FALSE	FALSE	GABA&Microglia	Distal Intergenic	2	2	0.3-0.4	48.0635	67.808	26957	0.249952207792491	12.7875308680651	chr3	143876221	143876231	0.238150164125244	6.28396203363746e-15	0.0124865691416202	0.686958687223582	0.282363805448775	2.92347534843171e-20	0.276547876965035	1.81450728694753e-19	TRUE	TRUE	FALSE	TRUE	Sig
chr5	131999380	132000104	274661-KLF1_MA0493.2-MEIKIN	KLF1_MA0493.2	KLF1	274661	chr5-131999380-132000104	MEIKIN	MEIKIN-274661	724	*	0.4751	0.6553	common	Astrocytes,Inhibitory,OPCs	TRUE	FALSE	TRUE	FALSE	FALSE	TRUE	Astrocytes	Promoter	3	1	0.4-0.6	96.6453	299	53682	1.93318708393209	13.4478593490694	chr5	131999861	131999869	0.0140279114120416	0.650739592092555	0.012473966310709	0.687257955016945	0.111280265449824	0.000355354674768051	0.259712674983316	2.8086108969607e-17	FALSE	TRUE	FALSE	TRUE	Ctrl-only
chrX	72633889	72635192	380420-POU4F1_MA0790.1-PHKA1	POU4F1_MA0790.1	POU4F1	380420	chrX-72633889-72635192	PHKA1	PHKA1-380420	1303	*	0.4369	0.4814	common	Astrocytes,OPCs,Microglia	TRUE	TRUE	FALSE	FALSE	FALSE	TRUE	Astrocytes	Exon (ENST00000373542.9/5255, exon 16 of 32)	3	1	0.4-0.5	54.2558	165.8429	79127	0.169581830097274	14.0583651965278	chrX	72634366	72634379	0.102153584833321	0.000948478852473842	0.0123660270159273	0.689823090106573	0.392334648164148	4.3021024314137e-39	0.34750319188749	1.72223107836305e-30	TRUE	TRUE	FALSE	TRUE	Sig
chr1	209755697	209757177	13955-NR4A2_MA0160.2-TRAF3IP3	NR4A2_MA0160.2	NR4A2	13955	chr1-209755697-209757177	TRAF3IP3	TRAF3IP3-13955	1480	*	0.7383	0.5993	common	Microglia,Astrocytes	TRUE	TRUE	FALSE	FALSE	FALSE	FALSE	Microglia	Promoter	2	1	>0.6	299	299	335	0.879665513849122	14.9140573201812	chr1	209756606	209756615	-0.00908212328442214	0.769440458559756	0.0123432414717237	0.690365036089298	0.464410606227327	5.12402089194973e-56	0.205794301611782	2.8297208415096e-11	FALSE	TRUE	FALSE	TRUE	Ctrl-only
chr8	22801268	22802752	345680-SCRT2_MA0744.2-AC037441.1	SCRT2_MA0744.2	SCRT2	345680	chr8-22801268-22802752	AC037441.1	AC037441.1-345680	1484	*	0.4262	0.4526	common	Excitatory,Inhibitory	FALSE	FALSE	TRUE	TRUE	FALSE	FALSE	GLU&Neuron	Intron (ENST00000256404.8/157310, intron 4 of 6)	2	2	0.4-0.5	44.32	57.227	75220	1.48902180911694	12.4473985531134	chr8	22801886	22801901	0.0771168973174894	0.0126864982266614	0.0123242621963958	0.690816572390389	0.172411357297086	2.73691219848514e-08	0.205678484130564	2.90430962756573e-11	FALSE	TRUE	FALSE	TRUE	Ctrl-only
chr16	70764790	70765425	135070-KLF1_MA0493.2-VAC14-AS1	KLF1_MA0493.2	KLF1	135070	chr16-70764790-70765425	VAC14-AS1	VAC14-AS1-135070	635	*	0.479	0.4842	common	Astrocytes	TRUE	FALSE	FALSE	FALSE	FALSE	FALSE	Astrocytes	Exon (ENST00000662383.1/100130894, exon 2 of 2)	1	1	0.4-0.5	75.6393	99.4804	9755	0.231390528962707	13.9593592938793	chr16	70765090	70765098	0.0289009332979648	0.3508747489254	0.0122410719937904	0.692797046440401	0.129389378452488	3.22545745241203e-05	0.233695602135453	3.41170087368761e-14	FALSE	TRUE	FALSE	TRUE	Ctrl-only
chr8	74338280	74340102	352641-KLF10_MA1511.2-GDAP1	KLF10_MA1511.2	KLF10	352641	chr8-74338280-74340102	GDAP1	GDAP1-352641	1822	*	0.3769	0.4746	common	Excitatory,Inhibitory	FALSE	FALSE	TRUE	TRUE	FALSE	FALSE	GLU&Neuron	Promoter	2	2	0.4-0.5	49.8244	103.5709	17150	0.701512279302595	16.0932593391813	chr8	74339205	74339213	-0.0225560449818557	0.466596664689178	0.0122168295832515	0.693374570749959	0.179238370632512	7.42112056252844e-09	0.231368950676574	6.18766934373506e-14	FALSE	TRUE	FALSE	TRUE	Ctrl-only
chr8	74338280	74340102	352641-KLF10_MA1511.2-JPH1	KLF10_MA1511.2	KLF10	352641	chr8-74338280-74340102	JPH1	JPH1-352641	1822	*	0.5559	0.5768	common	Excitatory,Inhibitory	FALSE	FALSE	TRUE	TRUE	FALSE	FALSE	GLU&Neuron	Promoter	2	2	0.4-0.6	98.5322	148.0411	16740	0.701512279302595	16.0932593391813	chr8	74339205	74339213	0.0745932325674988	0.0159239996041872	0.0122168295832515	0.693374570749959	0.311821778265096	1.42469637988149e-24	0.231368950676574	6.18766934373506e-14	FALSE	TRUE	FALSE	TRUE	Ctrl-only
chr2	237626813	237628185	190773-EGR1_MA0162.4-LRRFIP1	EGR1_MA0162.4	EGR1	190773	chr2-237626813-237628185	LRRFIP1	LRRFIP1-190773	1372	*	0.555	0.6118	common	Inhibitory,OPCs,Excitatory,Astrocytes,Microglia,Oligodendrocytes,Pericytes	TRUE	TRUE	TRUE	TRUE	TRUE	TRUE	GABA	Promoter	7	1	0.4-0.6	100.461	171.0831	598	0.843010588017744	12.942907645583	chr2	237627399	237627412	0.151531231744165	8.71263931155305e-07	0.0120885117938126	0.696434427946499	0.289571266668718	2.86380935432594e-21	0.208085083362724	1.68609425408207e-11	TRUE	TRUE	FALSE	TRUE	Sig
chr16	56591345	56591985	132864-Esrrg_MA0643.1-MT1E	Esrrg_MA0643.1	ESRRG	132864	chr16-56591345-56591985	MT1E	MT1E-132864	640	*	0.2567	0.3902	common	Microglia,Astrocytes	TRUE	TRUE	FALSE	FALSE	FALSE	FALSE	Astrocytes	Downstream (<=300bp)	2	1	0.3-0.4	21.1353	63.7596	33490	0.179246416799611	14.2791006415019	chr16	56591831	56591840	0.104319440336142	0.000735904916757468	0.0119605064923342	0.699491756494508	0.224786571776428	3.22052115329647e-13	0.216821502773301	2.21439297663447e-12	TRUE	TRUE	FALSE	TRUE	Sig
chr16	56591345	56591985	132864-Esrrg_MA0643.1-MT1X	Esrrg_MA0643.1	ESRRG	132864	chr16-56591345-56591985	MT1X	MT1X-132864	640	*	0.2668	0.3912	common	Microglia,Astrocytes	TRUE	TRUE	FALSE	FALSE	FALSE	FALSE	Astrocytes	Downstream (<=300bp)	2	1	0.3-0.4	23.7811	60.9865	90485	0.179246416799611	14.2791006415019	chr16	56591831	56591840	0.162349968122475	1.33167269904369e-07	0.0119605064923342	0.699491756494508	0.196454831027667	2.19599053725608e-10	0.216821502773301	2.21439297663447e-12	TRUE	TRUE	FALSE	TRUE	Sig
chr16	56591345	56591985	132864-Esrrg_MA0643.1-MT3	Esrrg_MA0643.1	ESRRG	132864	chr16-56591345-56591985	MT3	MT3-132864	640	*	0.2453	0.4221	common	Microglia,Astrocytes	TRUE	TRUE	FALSE	FALSE	FALSE	FALSE	Astrocytes	Downstream (<=300bp)	2	1	0.3-0.4	19.7885	71.8829	2271	0.179246416799611	14.2791006415019	chr16	56591831	56591840	0.163205417819204	1.14163459820153e-07	0.0119605064923342	0.699491756494508	0.329790422897031	1.87018717137014e-27	0.216821502773301	2.21439297663447e-12	TRUE	TRUE	FALSE	TRUE	Sig
chr19	18019942	18020695	163626-NFIC::TLX1_MA0119.1-ARRDC2	NFIC::TLX1_MA0119.1	NFIC	163626	chr19-18019942-18020695	ARRDC2	ARRDC2-163626	753	*	0.5037	0.51	common	Astrocytes,Oligodendrocytes,OPCs,Pericytes,Inhibitory	TRUE	FALSE	TRUE	FALSE	TRUE	TRUE	Astrocytes&Oligodendrocytes	Distal Intergenic	5	2	0.4-0.6	299	241.3023	18810	0.719183942509673	13.0829432819428	chr19	18020376	18020389	0.122470470318165	7.26778092635435e-05	0.0118907867283912	0.701159023075652	0.236836623486277	1.51171296369896e-14	0.310801918983829	2.04863907514206e-24	TRUE	TRUE	FALSE	TRUE	Sig
chr11	75667042	75669460	68877-RFX3_MA0798.3-MAP6	RFX3_MA0798.3	RFX3	68877	chr11-75667042-75669460	MAP6	MAP6-68877	2418	*	0.374	0.3723	common	Inhibitory,Astrocytes,Excitatory,Oligodendrocytes,OPCs,Microglia,Pericytes	TRUE	TRUE	TRUE	TRUE	TRUE	TRUE	GABA&GLU	Promoter	7	2	0.3-0.4	43.775	47.5333	340	9.79992372966532	16.7414125287422	chr11	75668163	75668178	0.44469006678525	7.74016283926912e-52	0.0118339964890685	0.702518158475585	0.394030962493029	1.90977238319469e-39	0.214859430408987	3.52038578418865e-12	TRUE	TRUE	FALSE	TRUE	Sig
chr5	60474426	60474947	287711-MYOG_MA0500.2-PART1	MYOG_MA0500.2	MYOG	287711	chr5-60474426-60474947	PART1	PART1-287711	521	*	0.282	0.3609	common	Excitatory	FALSE	FALSE	FALSE	TRUE	FALSE	FALSE	GLU&Neuron	Intron (ENST00000502484.6/5144, intron 1 of 16)	1	2	0.3-0.4	18.2158	30.7176	12766	0.105073344943425	14.0593117104673	chr5	60474882	60474893	0.0523465859225524	0.090931800479278	0.0117278511631944	0.705061032373206	0.137741015123193	9.52180224303289e-06	0.423956184046991	5.13984949786198e-46	FALSE	TRUE	FALSE	TRUE	Ctrl-only
chr10	71775077	71775635	48556-ZNF331_MA1726.1-VSIR	ZNF331_MA1726.1	ZNF331	48556	chr10-71775077-71775635	VSIR	VSIR-48556	558	*	0.6405	0.5677	common	Microglia	FALSE	TRUE	FALSE	FALSE	FALSE	FALSE	Microglia	Intron (ENST00000224721.12/64072, intron 38 of 69)	1	1	>0.6	299	299	1557	0.431092524927363	14.1845509153621	chr10	71775587	71775600	0.00471171768639264	0.879140621318847	0.0115265596860513	0.70989230538239	0.305414272328555	1.36323117339965e-23	0.291082006523061	1.74470677063431e-21	FALSE	TRUE	FALSE	TRUE	Ctrl-only
chr19	13712116	13714152	162804-OSR1_MA1542.1-CACNA1A	OSR1_MA1542.1	OSR1	162804	chr19-13712116-13714152	CACNA1A	CACNA1A-162804	2036	*	0.4346	0.5001	common	Excitatory,Inhibitory,Astrocytes,OPCs	TRUE	FALSE	TRUE	TRUE	FALSE	TRUE	Astrocytes&Neuron	Distal Intergenic	4	2	0.4-0.5	47.1391	86.6626	79091	0.343361157047393	14.4263936358275	chr19	13713176	13713185	0.0273647452620097	0.377080601661029	0.0114836949130944	0.710922632602239	0.174869054837423	1.72097414048117e-08	0.204689511026966	3.62457868022444e-11	FALSE	TRUE	FALSE	TRUE	Ctrl-only
chr6	166309225	166309539	304303-FOXK1_MA0852.2-PRR18	FOXK1_MA0852.2	FOXK1	304303	chr6-166309225-166309539	PRR18	PRR18-304303	314	*	0.4689	0.4316	common	Oligodendrocytes,Astrocytes	TRUE	FALSE	FALSE	FALSE	TRUE	FALSE	Astrocytes&Oligodendrocytes	Promoter	2	2	0.4-0.5	170.9508	114.4959	777	0.282751647650323	12.58483988787	chr6	166309319	166309332	0.094068465519743	0.00234580707735526	0.0114680905171402	0.711297841714721	0.218936308679263	1.3368164505641e-12	0.224546479652039	3.41693984891543e-13	FALSE	TRUE	FALSE	TRUE	Ctrl-only
chr10	109977338	109977737	35669-TEAD4_MA0809.2-ADD3	TEAD4_MA0809.2	TEAD4	35669	chr10-109977338-109977737	ADD3	ADD3-35669	399	*	0.3152	0.3728	common	Astrocytes	TRUE	FALSE	FALSE	FALSE	FALSE	FALSE	Astrocytes	Intron (ENST00000627565.2/100505933, intron 3 of 5)	1	1	0.3-0.4	48.0718	58.3242	18631	0.19911471989556	12.2075487521621	chr10	109977692	109977703	-0.067752920618101	0.0285926931029258	0.0113021613264144	0.715291927935615	-0.142592808154499	4.53322955438467e-06	0.276623910456974	1.77220996313507e-19	FALSE	TRUE	FALSE	TRUE	Ctrl-only
chr1	159089993	159092684	5745-Npas4_MA2042.1-CADM3	Npas4_MA2042.1	NPAS4	5745	chr1-159089993-159092684	CADM3	CADM3-5745	2691	*	0.4073	0.4218	common	Excitatory	FALSE	FALSE	FALSE	TRUE	FALSE	FALSE	GLU&Neuron	Intron (ENST00000368129.3/9447, intron 1 of 2)	1	2	0.4-0.5	58.4485	89.7816	78925	0.437393705707662	12.5777419554337	chr1	159091374	159091384	0.0701400638638248	0.0234286464661826	0.0111983453457183	0.717794857662807	0.371049019138172	7.71913638779213e-35	0.263673956846258	8.85494384617875e-18	FALSE	TRUE	FALSE	TRUE	Ctrl-only
chr19	48107225	48108017	167982-IRF2_MA0051.1-PLA2G4C	IRF2_MA0051.1	IRF2	167982	chr19-48107225-48108017	PLA2G4C	PLA2G4C-167982	792	*	0.211	0.4104	common	OPCs,Oligodendrocytes,Astrocytes,Inhibitory,Microglia,Excitatory,Pericytes	TRUE	TRUE	TRUE	TRUE	TRUE	TRUE	Astrocytes&GLU&Microglia&Neuron&Oligodendrocytes	Intron (ENST00000599111.5/8605, intron 1 of 16)	7	5	0.3-0.4	17.8695	49.3871	2800	1.09959470564297	14.3676258562593	chr19	48107744	48107761	0.165991747970751	6.87541531696382e-08	0.0110917222944469	0.72036861600237	0.436749156884514	4.93251798337762e-49	0.216340554705238	2.48190997287123e-12	TRUE	TRUE	FALSE	TRUE	Sig
chr17	77365513	77366860	150472-Hic1_MA0739.1-SEPTIN9	Hic1_MA0739.1	HIC1	150472	chr17-77365513-77366860	SEPTIN9	SEPTIN9-150472	1347	*	0.4357	0.4742	common	Pericytes,Astrocytes,Oligodendrocytes,Endothelial,Excitatory,Inhibitory,OPCs	TRUE	FALSE	TRUE	TRUE	TRUE	TRUE	Astrocytes&Neuron	Intron (ENST00000589070.1/10801, intron 1 of 1)	7	2	0.4-0.5	53.2757	88.3596	84944	6.94515644143774	12.2782832950422	chr17	77366051	77366059	0.0816833540721672	0.00827785127961406	0.0109053156681306	0.724875853000919	0.133531041071088	1.77725573650661e-05	0.53063192164134	1.37907298535695e-75	FALSE	TRUE	FALSE	TRUE	Ctrl-only
chr5	69006887	69008075	289149-TWIST1_MA1123.2-AC093523.1	TWIST1_MA1123.2	TWIST1	289149	chr5-69006887-69008075	AC093523.1	AC093523.1-289149	1188	*	0.5029	0.5024	common	Inhibitory,OPCs,Excitatory,Oligodendrocytes,Astrocytes	TRUE	FALSE	TRUE	TRUE	TRUE	TRUE	GABA&GLU&Neuron	Promoter	5	3	0.4-0.6	90.4668	113.7194	298	0.471389295653463	14.6291486780274	chr5	69007282	69007294	0.303320779490283	1.17177176585366e-23	0.0108654256532983	0.725841621531146	0.284665248071902	1.40254459649333e-20	0.382154945046671	5.0979181990963e-37	TRUE	TRUE	FALSE	TRUE	Sig
chr2	100875473	100876869	170562-Npas4_MA2042.1-NPAS2	Npas4_MA2042.1	NPAS4	170562	chr2-100875473-100876869	NPAS2	NPAS2-170562	1396	*	0.3361	0.4849	common	Astrocytes,Endothelial,Excitatory	TRUE	FALSE	FALSE	TRUE	FALSE	FALSE	Astrocytes&Neuron	Intron (ENST00000335681.10/4862, intron 1 of 20)	3	2	0.4-0.5	40.3006	79.5818	55334	0.330702154184344	13.1387953344742	chr2	100876371	100876381	0.133122962584939	1.59312678821364e-05	0.0108337738298271	0.726608246920033	0.359394554900652	1.21790603415435e-32	0.263124523590848	1.0404604041982e-17	TRUE	TRUE	FALSE	TRUE	Sig
chr8	9996965	9999172	355662-OSR1_MA1542.1-MSRA	OSR1_MA1542.1	OSR1	355662	chr8-9996965-9999172	MSRA	MSRA-355662	2207	*	0.479	0.4852	common	Inhibitory,Excitatory	FALSE	FALSE	TRUE	TRUE	FALSE	FALSE	Neuron	Intron (ENST00000659604.1/ENST00000659604.1, intron 1 of 2)	2	1	0.4-0.5	48.9211	69.4641	55120	0.323209477471122	15.2639604542524	chr8	9998058	9998067	0.0102004593844485	0.742004027384404	0.0107695952372405	0.728163528086646	0.146796569389688	2.33598790262543e-06	0.23138809965708	6.1575864326499e-14	FALSE	TRUE	FALSE	TRUE	Ctrl-only
chr9	135714144	135715108	361899-KLF10_MA1511.2-KCNT1	KLF10_MA1511.2	KLF10	361899	chr9-135714144-135715108	KCNT1	KCNT1-361899	964	*	0.4631	0.5201	common	Inhibitory,Excitatory,Astrocytes,OPCs	TRUE	FALSE	TRUE	TRUE	FALSE	TRUE	GABA&GLU&Neuron	Promoter	4	3	0.4-0.5	66.1194	107.2201	11959	0.675611493949141	13.7949679211289	chr9	135714736	135714744	0.0627985573641167	0.0424934183578544	0.0107567851353362	0.728474097631628	0.28387186947789	1.80807669778769e-20	0.239154633029844	8.22816582756732e-15	FALSE	TRUE	FALSE	TRUE	Ctrl-only
chr14	102045962	102046784	103323-Tcf12_MA0521.2-WDR20	Tcf12_MA0521.2	TCF12	103323	chr14-102045962-102046784	WDR20	WDR20-103323	822	*	0.3273	0.4157	common	Oligodendrocytes,Astrocytes,OPCs,Microglia,Pericytes	TRUE	TRUE	FALSE	FALSE	TRUE	TRUE	Astrocytes&Oligodendrocytes	Promoter	5	2	0.3-0.4	41.4407	75.401	92719	0.219028789189621	12.3301741670579	chr14	102046383	102046394	0.790740885358139	2.51909808657618e-224	0.010708782122546	0.729638283617735	0.810294131994323	6.80351501578622e-240	0.203899380224988	4.32293707339123e-11	TRUE	TRUE	FALSE	TRUE	Sig
chr5	139487884	139488660	276111-ATF2_MA1632.1-AC010378.2	ATF2_MA1632.1	ATF2	276111	chr5-139487884-139488660	AC010378.2	AC010378.2-276111	776	*	0.4289	0.6265	common	Microglia,Astrocytes	TRUE	TRUE	FALSE	FALSE	FALSE	FALSE	Microglia	Distal Intergenic	2	1	0.4-0.6	149.8346	299	14582	0.293085175890363	15.3343387071829	chr5	139488102	139488114	0.0134851322761774	0.663405819455543	0.0107006208673993	0.729836275248884	0.219730641429147	1.1044884399681e-12	0.208275757362218	1.61453587236422e-11	FALSE	TRUE	FALSE	TRUE	Ctrl-only
chr9	5785924	5786955	366097-SOX10_MA0442.2-ERMP1	SOX10_MA0442.2	SOX10	366097	chr9-5785924-5786955	ERMP1	ERMP1-366097	1031	*	0.2503	0.4313	common	Oligodendrocytes,OPCs,Inhibitory,Microglia,Astrocytes,Excitatory	TRUE	TRUE	TRUE	TRUE	TRUE	TRUE	Oligodendrocytes	3' UTR	6	1	0.3-0.4	27.042	72.1358	46162	0.146620603290279	14.3303642606776	chr9	5786220	5786230	0.357102635596743	9.33939386646173e-33	0.0106889538041476	0.730119348835174	0.31330766209071	8.3712706565092e-25	0.257238749768503	5.7183233049148e-17	TRUE	TRUE	FALSE	TRUE	Sig
chr12	47321307	47321756	83667-NR4A2_MA0160.2-AC008083.3	NR4A2_MA0160.2	NR4A2	83667	chr12-47321307-47321756	AC008083.3	AC008083.3-83667	449	*	0.3221	0.3404	common	Microglia	FALSE	TRUE	FALSE	FALSE	FALSE	FALSE	Microglia	Distal Intergenic	1	1	0.3-0.4	61.1837	73.0126	73183	0.0806222031057886	12.7015521035681	chr12	47321614	47321623	-0.023517567644351	0.447810365523244	0.0106206569061431	0.731777146376573	0.393845903485924	2.08717746379782e-39	0.220011723044516	1.03215750754353e-12	FALSE	TRUE	FALSE	TRUE	Ctrl-only
chr8	2006896	2007719	345126-KLF1_MA0493.2-AC019257.1	KLF1_MA0493.2	KLF1	345126	chr8-2006896-2007719	AC019257.1	AC019257.1-345126	823	*	0.5117	0.544	common	Astrocytes,OPCs,Oligodendrocytes	TRUE	FALSE	FALSE	FALSE	TRUE	TRUE	Astrocytes&Oligodendrocytes	3' UTR	3	2	0.4-0.6	112.159	195.8498	32259	1.06294697870351	12.9927327156436	chr8	2007428	2007436	0.0219732120587312	0.478193363217943	0.0105010356946781	0.734683769840899	0.11113180607502	0.00036191602550797	0.264734705172907	6.4788976593577e-18	FALSE	TRUE	FALSE	TRUE	Ctrl-only
chr1	197304385	197305115	11423-JUN_MA0488.1-CRB1	JUN_MA0488.1	JUN	11423	chr1-197304385-197305115	CRB1	CRB1-11423	730	*	0.4159	0.5788	common	Astrocytes,Oligodendrocytes,Excitatory,Inhibitory,OPCs	TRUE	FALSE	TRUE	TRUE	TRUE	TRUE	Astrocytes&Oligodendrocytes	Intron (ENST00000535699.5/23418, intron 1 of 12)	5	2	0.4-0.5	78.4198	247.1654	36181	0.539605263616282	12.9148566240626	chr1	197304727	197304739	0.132659069990148	1.70621196379264e-05	0.0104632503876402	0.735602690052726	0.208817285548401	1.42711360106781e-11	0.234329891614593	2.89733049778805e-14	TRUE	TRUE	FALSE	TRUE	Sig
chr15	63463022	63463795	121348-NR4A1_MA1112.2-USP3	NR4A1_MA1112.2	NR4A1	121348	chr15-63463022-63463795	USP3	USP3-121348	773	*	0.2705	0.4781	common	Astrocytes,OPCs,Oligodendrocytes,Inhibitory	TRUE	FALSE	TRUE	FALSE	TRUE	TRUE	Astrocytes&Oligodendrocytes	Intron (ENST00000560465.2/ENST00000560465.2, intron 2 of 2)	4	2	0.3-0.4	45.2067	140.2752	40716	1.26061510042145	13.0668909016895	chr15	63463374	63463385	-0.0128429600169253	0.678516234992216	0.0103669874173681	0.737945463627049	0.123163187203254	7.64297861656348e-05	0.242940233595093	3.00504335758645e-15	FALSE	TRUE	FALSE	TRUE	Ctrl-only
chr9	135393454	135395802	361840-KLF10_MA1511.2-PPP1R26-AS1	KLF10_MA1511.2	KLF10	361840	chr9-135393454-135395802	PPP1R26-AS1	PPP1R26-AS1-361840	2348	*	0.4403	0.4568	common	Excitatory,Astrocytes	TRUE	FALSE	FALSE	TRUE	FALSE	FALSE	Astrocytes&GLU&Neuron	Distal Intergenic	2	3	0.4-0.5	79.587	84.084	84975	2.29027884784071	13.7949679211289	chr9	135394501	135394509	0.0616107834979607	0.0465676509965847	0.0103528176620431	0.738290522061152	0.276991307110469	1.5811486037567e-19	0.207633677770593	1.86809104632169e-11	FALSE	TRUE	FALSE	TRUE	Ctrl-only
chr4	152185358	152186302	255907-KLF10_MA1511.2-AC079340.1	KLF10_MA1511.2	KLF10	255907	chr4-152185358-152186302	AC079340.1	AC079340.1-255907	944	*	0.2851	0.3867	common	Excitatory	FALSE	FALSE	FALSE	TRUE	FALSE	FALSE	Neuron	Distal Intergenic	1	1	0.3-0.4	22.8288	51.3358	6785	0.259765086152463	13.7949679211289	chr4	152185997	152186005	0.0438712598690965	0.156626926872369	0.0103411978770185	0.738573523534639	0.266391916849776	3.96545877794631e-18	0.206444722102589	2.44435285986953e-11	FALSE	TRUE	FALSE	TRUE	Ctrl-only
chr7	8441934	8443323	334939-Stat5b_MA1625.1-NXPH1	Stat5b_MA1625.1	STAT5B	334939	chr7-8441934-8443323	NXPH1	NXPH1-334939	1389	*	0.5031	0.6037	common	Inhibitory,OPCs,Excitatory,Oligodendrocytes,Astrocytes,Microglia	TRUE	TRUE	TRUE	TRUE	TRUE	TRUE	GABA&Neuron&Oligodendrocytes	Intron (ENST00000405863.6/30010, intron 2 of 2)	6	3	0.4-0.6	122.747	216.0467	8325	0.374828983521999	12.7921272534589	chr7	8442820	8442834	0.074413799228049	0.0161796433255618	0.0103126839015463	0.739268135185062	0.253471240878361	1.6641186447845e-16	0.219309175329377	1.22234165451074e-12	FALSE	TRUE	FALSE	TRUE	Ctrl-only
chr14	95117952	95118559	114421-KLF7_MA1870.1-DICER1	KLF7_MA1870.1	KLF7	114421	chr14-95117952-95118559	DICER1	DICER1-114421	607	*	0.3027	0.4089	common	Oligodendrocytes,Inhibitory	FALSE	FALSE	TRUE	FALSE	TRUE	FALSE	Oligodendrocytes	Intron (ENST00000343455.8/23405, intron 8 of 26)	2	1	0.3-0.4	47.9979	57.3565	39451	0.0865321784116066	12.1213260985858	chr14	95118462	95118470	0.506794142003873	3.31646016587054e-69	0.0100949563038614	0.744579032482382	0.544363903201847	3.25155440481279e-80	0.211285964362992	8.09666242072052e-12	TRUE	TRUE	FALSE	TRUE	Sig
chr2	38074778	38077455	194194-KLF10_MA1511.2-AC009229.2	KLF10_MA1511.2	KLF10	194194	chr2-38074778-38077455	AC009229.2	AC009229.2-194194	2677	*	0.2904	0.3282	common	Excitatory,OPCs,Inhibitory,Pericytes,Astrocytes,Microglia	TRUE	TRUE	TRUE	TRUE	FALSE	TRUE	GLU	Promoter	6	1	0.3-0.4	44.6538	22.4594	61491	1.84154006795821	16.0932593391813	chr2	38076233	38076241	0.10428703570749	0.00073873004963525	0.0100797316120502	0.74495085657049	0.201672336152618	7.07616847832822e-11	0.219102842205641	1.28444604045715e-12	TRUE	TRUE	FALSE	TRUE	Sig
chr2	38074778	38077455	194194-KLF10_MA1511.2-CYP1B1	KLF10_MA1511.2	KLF10	194194	chr2-38074778-38077455	CYP1B1	CYP1B1-194194	2677	*	0.3573	0.3593	common	Excitatory,OPCs,Inhibitory,Pericytes,Astrocytes,Microglia	TRUE	TRUE	TRUE	TRUE	FALSE	TRUE	GLU	Promoter	6	1	0.3-0.4	56.3519	91.4708	32447	1.84154006795821	16.0932593391813	chr2	38076233	38076241	0.147728136784033	1.63611226490946e-06	0.0100797316120502	0.74495085657049	0.27016095908099	1.28173303057217e-18	0.219102842205641	1.28444604045715e-12	TRUE	TRUE	FALSE	TRUE	Sig
chr2	38074778	38077455	194194-KLF10_MA1511.2-CYP1B1-AS1	KLF10_MA1511.2	KLF10	194194	chr2-38074778-38077455	CYP1B1-AS1	CYP1B1-AS1-194194	2677	*	0.6803	0.6779	common	Excitatory,OPCs,Inhibitory,Pericytes,Astrocytes,Microglia	TRUE	TRUE	TRUE	TRUE	FALSE	TRUE	GLU	Promoter	6	1	>0.6	216.5217	299	1331	1.84154006795821	16.0932593391813	chr2	38076233	38076241	0.044261914622971	0.152965906228397	0.0100797316120502	0.74495085657049	0.221727024809345	6.81351397685925e-13	0.219102842205641	1.28444604045715e-12	FALSE	TRUE	FALSE	TRUE	Ctrl-only
chr2	38074778	38077455	194194-KLF10_MA1511.2-RMDN2-AS1	KLF10_MA1511.2	KLF10	194194	chr2-38074778-38077455	RMDN2-AS1	RMDN2-AS1-194194	2677	*	0.5851	0.5699	common	Excitatory,OPCs,Inhibitory,Pericytes,Astrocytes,Microglia	TRUE	TRUE	TRUE	TRUE	FALSE	TRUE	GLU	Promoter	6	1	0.4-0.6	154.4377	203.7497	7737	1.84154006795821	16.0932593391813	chr2	38076233	38076241	0.0525746221750415	0.0895309238511032	0.0100797316120502	0.74495085657049	0.213179412374531	5.21727975218289e-12	0.219102842205641	1.28444604045715e-12	FALSE	TRUE	FALSE	TRUE	Ctrl-only
chr12	110698229	110700027	74445-NR4A2_MA0160.2-HVCN1	NR4A2_MA0160.2	NR4A2	74445	chr12-110698229-110700027	HVCN1	HVCN1-74445	1798	*	0.5394	0.522	common	Astrocytes,Excitatory,Microglia,Endothelial,Inhibitory,Oligodendrocytes,OPCs,Pericytes	TRUE	TRUE	TRUE	TRUE	TRUE	TRUE	Astrocytes&Microglia	Intron (ENST00000546713.5/84329, intron 2 of 4)	8	2	0.4-0.6	135.0661	203.7354	4923	2.78120757829322	13.9815833130378	chr12	110699171	110699180	0.0613156600923618	0.0476294116386901	0.00997196662789997	0.747584432478314	0.361187132417029	5.66784344479858e-33	0.208391168139916	1.57267507349993e-11	FALSE	TRUE	FALSE	TRUE	Ctrl-only
chr4	11480367	11481464	252101-ZNF331_MA1726.1-AC006230.1	ZNF331_MA1726.1	ZNF331	252101	chr4-11480367-11481464	AC006230.1	AC006230.1-252101	1097	*	0.5286	0.5945	common	Microglia	FALSE	TRUE	FALSE	FALSE	FALSE	FALSE	Microglia	Distal Intergenic	1	1	0.4-0.6	182.1622	248.5752	53493	0.34506180915419	16.5024846115232	chr4	11481111	11481124	0.0519854781998358	0.0931861162262043	0.00992848467426416	0.748647886149419	0.31011194207632	2.61718934381712e-24	0.241674491072849	4.21649232661919e-15	FALSE	TRUE	FALSE	TRUE	Ctrl-only
chr4	11480367	11481464	252101-ZNF331_MA1726.1-AC025539.1	ZNF331_MA1726.1	ZNF331	252101	chr4-11480367-11481464	AC025539.1	AC025539.1-252101	1097	*	0.2926	0.4166	common	Microglia	FALSE	TRUE	FALSE	FALSE	FALSE	FALSE	Microglia	Distal Intergenic	1	1	0.3-0.4	33.2499	138.5709	11117	0.34506180915419	16.5024846115232	chr4	11481111	11481124	0.25165890464064	1.52136219063566e-16	0.00992848467426416	0.748647886149419	0.288408630650959	4.18494130813751e-21	0.241674491072849	4.21649232661919e-15	TRUE	TRUE	FALSE	TRUE	Sig
chr4	40573899	40574232	263445-NR4A2_MA0160.2-RBM47	NR4A2_MA0160.2	NR4A2	263445	chr4-40573899-40574232	RBM47	RBM47-263445	333	*	0.6464	0.5946	common	Microglia	FALSE	TRUE	FALSE	FALSE	FALSE	FALSE	Microglia	Intron (ENST00000295971.12/54502, intron 1 of 6)	1	1	>0.6	173.9439	299	56643	0.181943569870361	14.1922180662431	chr4	40574000	40574009	0.0358852749880795	0.246671143609968	0.00973652472077651	0.753348402322744	0.457457538459491	3.35680552432761e-54	0.374857751472148	1.41063241943474e-35	FALSE	TRUE	FALSE	TRUE	Ctrl-only
chr18	46352908	46353728	156712-Npas4_MA2042.1-RNF165	Npas4_MA2042.1	NPAS4	156712	chr18-46352908-46353728	RNF165	RNF165-156712	820	*	0.2768	0.3455	common	Excitatory	FALSE	FALSE	FALSE	TRUE	FALSE	FALSE	Neuron	Intron (ENST00000593230.5/494470, intron 1 of 4)	1	1	0.3-0.4	20.0076	42.186	26099	0.196879212207767	12.072180480885	chr18	46353319	46353329	0.0439087263166097	0.156272959485059	0.00973427606027287	0.753403519705111	0.413563128136329	1.17162987133207e-43	0.246290255961516	1.21466578245395e-15	FALSE	TRUE	FALSE	TRUE	Ctrl-only
chr6	138607567	138608186	299332-Zic3_MA0697.2-AL590617.2	Zic3_MA0697.2	ZIC3	299332	chr6-138607567-138608186	AL590617.2	AL590617.2-299332	619	*	0.4379	0.4387	common	Astrocytes	TRUE	FALSE	FALSE	FALSE	FALSE	FALSE	Astrocytes	Intron (ENST00000491526.6/57224, intron 1 of 3)	1	1	0.4-0.5	73.4695	147.2716	84362	0.0917858928971968	13.5515007406667	chr6	138608061	138608073	0.021881439117749	0.480033609269329	0.00969439861557395	0.754381172199271	0.13688591212135	1.08247418723615e-05	0.212263283558698	6.45677061483067e-12	FALSE	TRUE	FALSE	TRUE	Ctrl-only
chr6	138607567	138608186	299332-Zic3_MA0697.2-NHSL1	Zic3_MA0697.2	ZIC3	299332	chr6-138607567-138608186	NHSL1	NHSL1-299332	619	*	0.5488	0.534	common	Astrocytes	TRUE	FALSE	FALSE	FALSE	FALSE	FALSE	Astrocytes	Intron (ENST00000491526.6/57224, intron 1 of 3)	1	1	0.4-0.6	109.2974	216.2685	84385	0.0917858928971968	13.5515007406667	chr6	138608061	138608073	0.0537717711281928	0.0824588299671897	0.00969439861557395	0.754381172199271	0.174130949180772	1.97964367109981e-08	0.212263283558698	6.45677061483067e-12	FALSE	TRUE	FALSE	TRUE	Ctrl-only
chr1	52636582	52637703	26282-FOS_MA0476.1-SHISAL2A	FOS_MA0476.1	FOS	26282	chr1-52636582-52637703	SHISAL2A	SHISAL2A-26282	1121	*	0.4606	0.3131	common	Microglia,Excitatory	FALSE	TRUE	FALSE	TRUE	FALSE	FALSE	Microglia	Intron (ENST00000517870.2/348378, intron 1 of 2)	2	1	0.3-0.4	85.6581	47.2195	3414	0.3474555971726	12.7164103021066	chr1	52637212	52637222	0.531913586770077	2.58780177394815e-77	0.00953937424535442	0.758185537916332	0.324931417019765	1.17630675389843e-26	0.211773051480268	7.23400199669569e-12	TRUE	TRUE	FALSE	TRUE	Sig
chr2	44167389	44169750	195234-ZIC4_MA0751.1-PPM1B	ZIC4_MA0751.1	ZIC4	195234	chr2-44167389-44169750	PPM1B	PPM1B-195234	2361	*	0.4741	0.5687	common	Excitatory,Inhibitory,Oligodendrocytes,Astrocytes,Microglia,OPCs,Pericytes,Endothelial	TRUE	TRUE	TRUE	TRUE	TRUE	TRUE	GABA&GLU&Neuron&Oligodendrocytes	Promoter	8	4	0.4-0.6	116.2268	191.3292	580	8110688.97211096	13.1002878574405	chr2	44168804	44168818	0.227318464706562	1.05671247369531e-13	0.00929869202613628	0.764103556801855	0.177365032548238	1.06710927997199e-08	0.40657806786148	4.05018544021511e-42	TRUE	TRUE	FALSE	TRUE	Sig
chr7	124746592	124747314	319250-TCF12_MA1648.1-GPR37	TCF12_MA1648.1	TCF12	319250	chr7-124746592-124747314	GPR37	GPR37-319250	722	*	0.2387	0.3702	common	Excitatory,Oligodendrocytes	FALSE	FALSE	FALSE	TRUE	TRUE	FALSE	Oligodendrocytes	Exon (ENST00000303921.3/2861, exon 2 of 2)	2	1	0.3-0.4	18.8023	52.3823	18478	0.217944088740826	12.3263811995879	chr7	124746982	124746992	0.775557075735191	2.15051593504923e-210	0.00942179765858738	0.761074828360363	0.797585742438384	4.9112361974448e-227	0.204389219225975	3.87593215291462e-11	TRUE	TRUE	FALSE	TRUE	Sig
chr21	17610606	17613632	213160-ZBTB26_MA1579.1-CXADR	ZBTB26_MA1579.1	ZBTB26	213160	chr21-17610606-17613632	CXADR	CXADR-213160	3026	*	0.3432	0.3047	common	Excitatory,Inhibitory,Oligodendrocytes,Microglia,Astrocytes,OPCs,Pericytes,Endothelial	TRUE	TRUE	TRUE	TRUE	TRUE	TRUE	Neuron	Promoter	8	1	0.3-0.4	59.0763	48.9897	97563	19.2985075031868	15.9123575967865	chr21	17612331	17612345	0.0581903134657287	0.0601725811952886	0.00941346983555719	0.761279600453348	0.114218190488067	0.00024628396277703	0.277260128545968	1.45437109187405e-19	FALSE	TRUE	FALSE	TRUE	Ctrl-only
chr15	44218876	44220027	118650-Stat2_MA1623.1-FRMD5	Stat2_MA1623.1	STAT2	118650	chr15-44218876-44220027	FRMD5	FRMD5-118650	1151	*	0.4795	0.5252	common	Oligodendrocytes,Excitatory,Astrocytes,Inhibitory,Microglia,OPCs	TRUE	TRUE	TRUE	TRUE	TRUE	TRUE	Astrocytes&Neuron&Oligodendrocytes	Distal Intergenic	6	3	0.4-0.6	114.4453	109.2343	23605	0.240269742009855	13.2103733981471	chr15	44219509	44219521	0.280354658296565	2.61983736861029e-20	0.00923921508166076	0.765568144439983	0.338945681023482	5.3383350430297e-29	0.205733908657825	2.86837843122897e-11	TRUE	TRUE	FALSE	TRUE	Sig
chr4	121695679	121697466	252732-ZIC4_MA0751.1-ANXA5	ZIC4_MA0751.1	ZIC4	252732	chr4-121695679-121697466	ANXA5	ANXA5-252732	1787	*	0.3493	0.3675	common	Oligodendrocytes,Astrocytes,Excitatory,Inhibitory,OPCs,Microglia,Pericytes,Endothelial	TRUE	TRUE	TRUE	TRUE	TRUE	TRUE	GABA&GLU	Promoter	8	2	0.3-0.4	93.4723	109.6474	471	136.684214928268	14.9446437976504	chr4	121696555	121696569	0.186360467725864	1.29911034194727e-09	0.00904917357169134	0.770253401862056	0.10434281680293	0.000816040952198693	0.395074235642722	1.15621576145145e-39	TRUE	TRUE	FALSE	TRUE	Sig
chr20	11924906	11925416	203133-FOXK1_MA0852.2-BTBD3	FOXK1_MA0852.2	FOXK1	203133	chr20-11924906-11925416	BTBD3	BTBD3-203133	510	*	0.3128	0.386	common	Oligodendrocytes	FALSE	FALSE	FALSE	FALSE	TRUE	FALSE	Oligodendrocytes	3' UTR	1	1	0.3-0.4	54.4888	58.8639	34183	0.0828415520047599	15.9248555486065	chr20	11924940	11924953	0.108349540003697	0.00045316215062019	0.00900946029143778	0.771233552564669	0.334153706698293	3.48592427402788e-28	0.228781085418317	1.19078288631978e-13	TRUE	TRUE	FALSE	TRUE	Sig
chr2	27286271	27286879	192507-SCRT2_MA0744.2-DNAJC5G	SCRT2_MA0744.2	SCRT2	192507	chr2-27286271-27286879	DNAJC5G	DNAJC5G-192507	608	*	0.334	0.4505	common	Excitatory	FALSE	FALSE	FALSE	TRUE	FALSE	FALSE	Neuron	Intron (ENST00000380075.7/57159, intron 1 of 8)	1	1	0.3-0.4	33.4365	80.0118	10838	0.409400823160364	13.4827176646038	chr2	27286637	27286652	0.0471703709721424	0.127722845426993	0.00882005946407563	0.775913086910006	0.190193527569304	8.20844978083704e-10	0.222807659960178	5.23561993119835e-13	FALSE	TRUE	FALSE	TRUE	Ctrl-only
chr2	27286271	27286879	192507-SCRT2_MA0744.2-SLC30A3	SCRT2_MA0744.2	SCRT2	192507	chr2-27286271-27286879	SLC30A3	SLC30A3-192507	608	*	0.4456	0.5261	common	Excitatory	FALSE	FALSE	FALSE	TRUE	FALSE	FALSE	Neuron	Intron (ENST00000380075.7/57159, intron 1 of 8)	1	1	0.4-0.5	54.4191	104.8976	10454	0.409400823160364	13.4827176646038	chr2	27286637	27286652	0.0978229718031226	0.00155316049761094	0.00882005946407563	0.775913086910006	0.304854591417954	1.65613360352336e-23	0.222807659960178	5.23561993119835e-13	FALSE	TRUE	FALSE	TRUE	Ctrl-only
chr2	27286271	27286879	192507-SCRT2_MA0744.2-TRIM54	SCRT2_MA0744.2	SCRT2	192507	chr2-27286271-27286879	TRIM54	TRIM54-192507	608	*	0.3284	0.4553	common	Excitatory	FALSE	FALSE	FALSE	TRUE	FALSE	FALSE	Neuron	Intron (ENST00000380075.7/57159, intron 1 of 8)	1	1	0.3-0.4	30.8545	84.855	3879	0.409400823160364	13.4827176646038	chr2	27286637	27286652	0.0445106089113253	0.15066936120144	0.00882005946407563	0.775913086910006	0.194530223905678	3.30889515429383e-10	0.222807659960178	5.23561993119835e-13	FALSE	TRUE	FALSE	TRUE	Ctrl-only
chr15	82649006	82649498	124642-SREBF1_MA0595.1-CPEB1	SREBF1_MA0595.1	SREBF1	124642	chr15-82649006-82649498	CPEB1	CPEB1-124642	492	*	0.2186	0.3897	common	Oligodendrocytes	FALSE	FALSE	FALSE	FALSE	TRUE	FALSE	Oligodendrocytes	Promoter	1	1	0.3-0.4	16.4916	66.2181	145	0.109666325149744	12.5938059854628	chr15	82649146	82649155	0.254376226925889	7.00304152094639e-17	0.0088141497718241	0.776059229680859	0.491816552990933	1.34388977658507e-63	0.21257203844343	6.00985364156389e-12	TRUE	TRUE	FALSE	TRUE	Sig
chr15	82649006	82649498	124642-SREBF1_MA0595.1-CPEB1-AS1	SREBF1_MA0595.1	SREBF1	124642	chr15-82649006-82649498	CPEB1-AS1	CPEB1-AS1-124642	492	*	0.2708	0.3929	common	Oligodendrocytes	FALSE	FALSE	FALSE	FALSE	TRUE	FALSE	Oligodendrocytes	Promoter	1	1	0.3-0.4	24.0434	64.703	1236	0.109666325149744	12.5938059854628	chr15	82649146	82649155	0.332353645794051	2.41823118128852e-28	0.0088141497718241	0.776059229680859	0.503142789231096	6.14401531494134e-67	0.21257203844343	6.00985364156389e-12	TRUE	TRUE	FALSE	TRUE	Sig
chr17	28612962	28615167	141526-KLF10_MA1511.2-AC005726.1	KLF10_MA1511.2	KLF10	141526	chr17-28612962-28615167	AC005726.1	AC005726.1-141526	2205	*	0.4461	0.4843	common	OPCs,Excitatory,Inhibitory,Astrocytes,Oligodendrocytes,Microglia,Pericytes	TRUE	TRUE	TRUE	TRUE	TRUE	TRUE	GABA&GLU&Neuron	Promoter	7	3	0.4-0.5	74.6414	132.9424	970	1.52437709448503	13.7949679211289	chr17	28613973	28613981	0.103343255912098	0.000825559777337621	0.00862690874338166	0.780693649857231	0.128444543717336	3.68606106171458e-05	0.231296245148214	6.30320869426665e-14	TRUE	TRUE	FALSE	TRUE	Sig
chr13	99949453	99950001	102909-KLF1_MA0493.2-AL137139.2	KLF1_MA0493.2	KLF1	102909	chr13-99949453-99950001	AL137139.2	AL137139.2-102909	548	*	0.7266	0.7089	common	Astrocytes,Pericytes	TRUE	FALSE	FALSE	FALSE	FALSE	FALSE	Astrocytes	Intron (ENST00000670575.1/101927437, intron 1 of 3)	2	1	>0.6	292.9849	299	7166	0.356922086288843	12.8007439845969	chr13	99949518	99949526	0.033574393124417	0.278441153457998	0.00859261339715718	0.78154334614178	0.129608745812379	3.12661667332279e-05	0.220998236828617	8.13186691221303e-13	FALSE	TRUE	FALSE	TRUE	Ctrl-only
chr1	211742237	211743455	14403-Tcf12_MA0521.2-LPGAT1	Tcf12_MA0521.2	TCF12	14403	chr1-211742237-211743455	LPGAT1	LPGAT1-14403	1218	*	0.4219	0.4799	common	Oligodendrocytes,OPCs,Excitatory,Inhibitory	FALSE	FALSE	TRUE	TRUE	TRUE	TRUE	Neuron&Oligodendrocytes	Distal Intergenic	4	2	0.4-0.5	68.6725	90.6982	87308	0.305564948238013	12.6337764491945	chr1	211743067	211743078	0.865461874830358	4.60952324766585e-315	0.00854243265795855	0.782787085622751	0.865694306318643	5.17430753994117e-310	0.209440028301411	1.23780353884458e-11	TRUE	TRUE	FALSE	TRUE	Sig
chr13	80074047	80075040	100944-KLF1_MA0493.2-AL158064.1	KLF1_MA0493.2	KLF1	100944	chr13-80074047-80075040	AL158064.1	AL158064.1-100944	993	*	0.4793	0.4928	common	Astrocytes	TRUE	FALSE	FALSE	FALSE	FALSE	FALSE	Astrocytes	Exon (ENST00000648514.1/ENST00000648514.1, exon 1 of 7)	1	1	0.4-0.5	92.9761	110.2842	400	0.368696549992834	13.0013885537723	chr13	80074307	80074315	0.0220785361862872	0.476086140610217	0.00830021414463491	0.788798264860806	0.14058559275713	6.18084041149949e-06	0.202005445279641	6.57570298684464e-11	FALSE	TRUE	FALSE	TRUE	Ctrl-only
chr13	80074047	80075040	100944-KLF1_MA0493.2-LINC01080	KLF1_MA0493.2	KLF1	100944	chr13-80074047-80075040	LINC01080	LINC01080-100944	993	*	0.3716	0.3838	common	Astrocytes	TRUE	FALSE	FALSE	FALSE	FALSE	FALSE	Astrocytes	Exon (ENST00000648514.1/ENST00000648514.1, exon 1 of 7)	1	1	0.3-0.4	55.6431	76.235	62970	0.368696549992834	13.0013885537723	chr13	80074307	80074315	0.0244201025496942	0.430573909090538	0.00830021414463491	0.788798264860806	0.11115474805281	0.000360894739677239	0.202005445279641	6.57570298684464e-11	FALSE	TRUE	FALSE	TRUE	Ctrl-only
chr11	117019167	117019756	56008-NFIC_MA0161.2-SIK3	NFIC_MA0161.2	NFIC	56008	chr11-117019167-117019756	SIK3	SIK3-56008	589	*	0.2419	0.4376	common	Astrocytes,OPCs,Oligodendrocytes	TRUE	FALSE	FALSE	FALSE	TRUE	TRUE	Astrocytes&Oligodendrocytes	Intron (ENST00000445177.6/23387, intron 1 of 24)	3	2	0.3-0.4	24.4041	56.0338	78681	0.0741704386385199	13.5816282014476	chr11	117019601	117019611	0.0649044484567248	0.0360090024040713	0.00828829916480277	0.789094288489071	0.333325647779618	4.80487956883449e-28	0.216089664935937	2.63377147125233e-12	FALSE	TRUE	FALSE	TRUE	Ctrl-only
chr19	41420083	41421082	166742-NR4A2_MA0160.2-TGFB1	NR4A2_MA0160.2	NR4A2	166742	chr19-41420083-41421082	TGFB1	TGFB1-166742	999	*	0.6365	0.6131	common	Microglia	FALSE	TRUE	FALSE	FALSE	FALSE	FALSE	Microglia	Intron (ENST00000540732.3/593, intron 6 of 9)	1	1	>0.6	208.377	201.7516	66161	0.282164371581228	13.2839290266414	chr19	41420718	41420727	-0.0176286205945285	0.569383279924832	0.00826014843047498	0.789793804637758	0.451653259637239	1.02409524238122e-52	0.328195637388054	3.43246182958709e-27	FALSE	TRUE	FALSE	TRUE	Ctrl-only
chr14	68730509	68731762	110275-KLF1_MA0493.2-ZFP36L1	KLF1_MA0493.2	KLF1	110275	chr14-68730509-68731762	ZFP36L1	ZFP36L1-110275	1253	*	0.3698	0.3828	common	Astrocytes,OPCs,Pericytes,Oligodendrocytes	TRUE	FALSE	FALSE	FALSE	TRUE	TRUE	Astrocytes&Oligodendrocytes	Promoter	4	2	0.3-0.4	115.9299	197.8619	64491	1.48722423386829	12.4965130177123	chr14	68731106	68731114	0.0356930324079648	0.249213127016308	0.00818943844292771	0.791551618540792	0.113818718966568	0.000259005080049845	0.366656672508645	5.32889076925057e-34	FALSE	TRUE	FALSE	TRUE	Ctrl-only
chr17	63476010	63478130	147609-KLF10_MA1511.2-CYB561	KLF10_MA1511.2	KLF10	147609	chr17-63476010-63478130	CYB561	CYB561-147609	2120	*	0.3805	0.3968	common	Excitatory,OPCs,Inhibitory,Oligodendrocytes,Microglia,Astrocytes,Pericytes	TRUE	TRUE	TRUE	TRUE	TRUE	TRUE	Neuron	Promoter	7	1	0.3-0.4	51.5972	59.6817	29656	2.63970033808211	16.0932593391813	chr17	63477010	63477018	0.136746166353569	9.2520044701963e-06	0.00816999944501953	0.792035047971353	0.316457619701378	2.68458523113763e-25	0.255112660241254	1.04713278610285e-16	TRUE	TRUE	FALSE	TRUE	Sig
chr10	113611964	113612701	36362-NKX2-5_MA0063.2-CASP7	NKX2-5_MA0063.2	NKX2-5	36362	chr10-113611964-113612701	CASP7	CASP7-36362	737	*	0.5076	0.6277	common	Astrocytes	TRUE	FALSE	FALSE	FALSE	FALSE	FALSE	Astrocytes	Exon (ENST00000359988.4/4892, exon 30 of 42)	1	1	0.4-0.6	138.0171	299	66461	0.693342827214531	13.4469625485978	chr10	113612399	113612409	-0.0139011239911919	0.653689457108862	0.00797186823285822	0.796966907384275	0.188719956833312	1.11238095412474e-09	0.361503397695991	4.94980342097999e-33	FALSE	TRUE	FALSE	TRUE	Ctrl-only
chr6	25356535	25357011	306327-KLF1_MA0493.2-CARMIL1	KLF1_MA0493.2	KLF1	306327	chr6-25356535-25357011	CARMIL1	CARMIL1-306327	476	*	0.3782	0.541	common	Astrocytes	TRUE	FALSE	FALSE	FALSE	FALSE	FALSE	Astrocytes	Intron (ENST00000461945.1/55604, intron 2 of 8)	1	1	0.4-0.5	41.5541	117.8511	77457	0.215546262463682	12.8007439845969	chr6	25356979	25356987	0.0205843617679941	0.506450522906515	0.00789948228524847	0.798770762363539	0.108148261136581	0.000520299937271047	0.341858638165753	1.67873784611642e-29	FALSE	TRUE	FALSE	TRUE	Ctrl-only
chr15	22956183	22957191	115607-ZNF574_MA1865.1-CYFIP1	ZNF574_MA1865.1	ZNF574	115607	chr15-22956183-22957191	CYFIP1	CYFIP1-115607	1008	*	0.5815	0.6419	common	Pericytes,Astrocytes,OPCs,Microglia,Excitatory	TRUE	TRUE	FALSE	TRUE	FALSE	TRUE	Astrocytes&Microglia&Neuron	Intron (ENST00000617928.5/23191, intron 1 of 30)	5	3	>0.6	121.9376	240.4982	23872	0.900566581440679	16.0576052535703	chr15	22956749	22956763	0.0193602534309006	0.532064192996764	0.00781100805895042	0.800976993064669	0.107728879732126	0.000547145107319375	0.207875949012203	1.76814806151458e-11	FALSE	TRUE	FALSE	TRUE	Ctrl-only
chr5	142837087	142837716	276806-MYOG_MA0500.2-ARHGAP26	MYOG_MA0500.2	MYOG	276806	chr5-142837087-142837716	ARHGAP26	ARHGAP26-276806	629	*	0.4334	0.3614	common	Microglia	FALSE	TRUE	FALSE	FALSE	FALSE	FALSE	Microglia	Intron (ENST00000645722.2/23092, intron 1 of 22)	1	1	0.3-0.4	61.0243	55.0393	66710	0.154273101330276	12.7788644359087	chr5	142837595	142837606	0.0717261182130639	0.0204628487403969	0.00780012794126322	0.801248414151207	0.128017313539812	3.91421296971423e-05	0.314565042618989	5.32531609790832e-25	FALSE	TRUE	FALSE	TRUE	Ctrl-only
chr9	393830	395263	365637-POU4F1_MA0790.1-KANK1	POU4F1_MA0790.1	POU4F1	365637	chr9-393830-395263	KANK1	KANK1-365637	1433	*	0.2478	0.4144	common	Astrocytes,Inhibitory,Microglia,OPCs,Oligodendrocytes,Excitatory	TRUE	TRUE	TRUE	TRUE	TRUE	TRUE	Astrocytes	Intron (ENST00000432829.7/81704, intron 24 of 47)	6	1	0.3-0.4	34.3671	159.4623	75028	1.65754567142264	12.9040606114223	chr9	394370	394383	0.0203406006462169	0.511498930722751	0.00754756721828069	0.807555593345131	0.13378319095998	1.71294016529581e-05	0.24908575845315	5.64476438758511e-16	FALSE	TRUE	FALSE	TRUE	Ctrl-only
chr3	46143406	46144567	243020-MEF2A_MA0052.4-CCR1	MEF2A_MA0052.4	MEF2A	243020	chr3-46143406-46144567	CCR1	CCR1-243020	1161	*	0.4665	0.3476	common	OPCs,Microglia,Astrocytes,Inhibitory,Excitatory	TRUE	TRUE	TRUE	TRUE	FALSE	TRUE	Astrocytes&Microglia&Neuron	Exon (ENST00000451650.1/ENST00000451650.1, exon 1 of 1)	5	3	0.4-0.5	107.7791	93.7399	63746	0.560106608979438	12.812767106062	chr3	46143883	46143897	0.849422912503451	1.59176334806906e-291	0.00722967937550206	0.815511925134324	0.651424093907491	6.05494847951387e-125	0.255255888430828	1.00549150602478e-16	TRUE	TRUE	FALSE	TRUE	Sig
chrX	118717803	118719130	373013-NR4A2_MA0160.2-IL13RA1	NR4A2_MA0160.2	NR4A2	373013	chrX-118717803-118719130	IL13RA1	IL13RA1-373013	1327	*	0.7032	0.7035	common	Microglia	FALSE	TRUE	FALSE	FALSE	FALSE	FALSE	Microglia	Distal Intergenic	1	1	>0.6	299	299	8003	0.362035443464318	12.4419717448486	chrX	118718675	118718684	0.047284079041454	0.126805995793956	0.00722901516793389	0.815528569621302	0.516785303120381	3.93653578574051e-71	0.243386037829701	2.66587951693272e-15	FALSE	TRUE	FALSE	TRUE	Ctrl-only
chr14	69013659	69015372	110350-KLF10_MA1511.2-ACTN1	KLF10_MA1511.2	KLF10	110350	chr14-69013659-69015372	ACTN1	ACTN1-110350	1713	*	0.6641	0.6534	common	Excitatory,Microglia,Inhibitory	FALSE	TRUE	TRUE	TRUE	FALSE	FALSE	GLU&Neuron	Distal Intergenic	3	2	>0.6	142.275	203.5172	34219	1.14173843163949	12.4130709422673	chr14	69014309	69014317	0.167300171197556	5.40258490261646e-08	0.00721697184756	0.815830379582509	0.402714496848651	2.77313930822318e-41	0.20458335649574	3.71155763361423e-11	TRUE	TRUE	FALSE	TRUE	Sig
chr1	9909105	9911208	33998-Zic1::Zic2_MA1628.1-RBP7	Zic1::Zic2_MA1628.1	ZIC1	33998	chr1-9909105-9911208	RBP7	RBP7-33998	2103	*	0.3115	0.3884	common	Excitatory,Oligodendrocytes,Inhibitory,OPCs,Microglia,Astrocytes,Endothelial,Pericytes	TRUE	TRUE	TRUE	TRUE	TRUE	TRUE	GABA&GLU	Promoter	8	2	0.3-0.4	71.1102	115.2678	85998	403827.435407913	13.6842455171794	chr1	9910209	9910219	0.184145754123288	2.04572269485803e-09	0.00707866229627797	0.819298412049418	0.213216519563086	5.1723239555736e-12	0.215456213755068	3.05884354573384e-12	TRUE	TRUE	FALSE	TRUE	Sig
chr8	47737115	47739173	349136-EBF1_MA0154.4-CEBPD	EBF1_MA0154.4	EBF1	349136	chr8-47737115-47739173	CEBPD	CEBPD-349136	2058	*	0.4267	0.4709	common	Inhibitory,Excitatory,OPCs,Astrocytes,Microglia,Oligodendrocytes,Pericytes,Endothelial	TRUE	TRUE	TRUE	TRUE	TRUE	TRUE	GLU	Promoter	8	1	0.4-0.5	87.1328	202.3608	1009	54652.0743908722	12.0659910668763	chr8	47738350	47738364	0.582333621246962	8.19197573716162e-96	0.00702020796863633	0.82076518664946	0.362135049804184	3.77479412931876e-33	0.910441218022469	0	TRUE	TRUE	FALSE	TRUE	Sig
chr5	56050434	56051000	286870-ZNF331_MA1726.1-IL6ST	ZNF331_MA1726.1	ZNF331	286870	chr5-56050434-56051000	IL6ST	IL6ST-286870	566	*	0.4516	0.4213	common	Microglia,Astrocytes	TRUE	TRUE	FALSE	FALSE	FALSE	FALSE	Microglia	Intron (ENST00000645512.1/105378976, intron 2 of 3)	2	1	0.4-0.5	69.6282	78.7138	55412	0.31037037785334	13.7823988894563	chr5	56050604	56050617	-0.0552328853741312	0.0744475539191901	0.00698415943586067	0.821670052698091	0.194790922830584	3.13091195209514e-10	0.244820188862015	1.81056822591689e-15	FALSE	TRUE	FALSE	TRUE	Ctrl-only
chr2	206212578	206214077	185615-KLF10_MA1511.2-ZDBF2	KLF10_MA1511.2	KLF10	185615	chr2-206212578-206214077	ZDBF2	ZDBF2-185615	1499	*	0.3672	0.3742	common	Excitatory,Inhibitory	FALSE	FALSE	TRUE	TRUE	FALSE	FALSE	GLU&Neuron	Promoter	2	2	0.3-0.4	38.0246	45.9311	60586	0.151272704226482	13.7949679211289	chr2	206213486	206213494	0.100232336378613	0.00118321505732384	0.00696202746345057	0.822225712078906	0.351809268897823	2.93742673415e-31	0.234724518318655	2.61659608034194e-14	FALSE	TRUE	FALSE	TRUE	Ctrl-only
chr11	111931660	111932160	54933-RBPJ_MA1116.1-DIXDC1	RBPJ_MA1116.1	RBPJ	54933	chr11-111931660-111932160	DIXDC1	DIXDC1-54933	500	*	0.3399	0.3571	common	Inhibitory,Astrocytes,Oligodendrocytes,Excitatory,OPCs,Microglia	TRUE	TRUE	TRUE	TRUE	TRUE	TRUE	Astrocytes&Neuron&Oligodendrocytes	Intron (ENST00000529225.5/85458, intron 2 of 5)	6	3	0.3-0.4	39.6432	53.8621	4516	0.448263674952563	12.7732213236171	chr11	111932067	111932076	0.593044689025021	3.57815574343788e-100	0.00690730472230542	0.823599997784162	0.698328762509564	6.9933197393335e-151	0.213825586192376	4.48639552548311e-12	TRUE	TRUE	FALSE	TRUE	Sig
chr3	121998834	121999139	226947-NR4A2_MA0160.2-CD86	NR4A2_MA0160.2	NR4A2	226947	chr3-121998834-121999139	CD86	CD86-226947	305	*	0.531	0.6774	common	Microglia	FALSE	TRUE	FALSE	FALSE	FALSE	FALSE	Microglia	Intron (ENST00000273691.7/286676, intron 5 of 6)	1	1	>0.6	127.3498	286.9137	56223	0.188405255891954	13.5910525417455	chr3	121998958	121998967	0.0185343241542014	0.549708960291919	0.00674307807114518	0.827727550172746	0.539655101166119	1.32744062068769e-78	0.443097180976581	1.40238271342973e-50	FALSE	TRUE	FALSE	TRUE	Ctrl-only
chr8	10134107	10134698	337096-ETV3_MA0763.1-MSRA	ETV3_MA0763.1	ETV3	337096	chr8-10134107-10134698	MSRA	MSRA-337096	591	*	0.4397	0.43	common	Inhibitory,Excitatory	FALSE	FALSE	TRUE	TRUE	FALSE	FALSE	GABA&Neuron	Intron (ENST00000317173.9/4482, intron 1 of 5)	2	2	0.4-0.5	50.1434	59.0757	79815	0.189758489428238	12.4440572020606	chr8	10134234	10134243	0.00551776388861701	0.858666288296384	0.00666679578601343	0.829646397805727	0.248062067839495	7.48167076639527e-16	0.217221627139691	2.01353058271352e-12	FALSE	TRUE	FALSE	TRUE	Ctrl-only
chr2	96909325	96910117	202263-TCF12_MA1648.1-FAM178B	TCF12_MA1648.1	TCF12	202263	chr2-96909325-96910117	FAM178B	FAM178B-202263	792	*	0.2837	0.3715	common	Oligodendrocytes	FALSE	FALSE	FALSE	FALSE	TRUE	FALSE	Oligodendrocytes	Intron (ENST00000490605.3/51252, intron 12 of 16)	1	1	0.3-0.4	27.9219	62.4511	76463	0.16192288917642	13.2251910490204	chr2	96909477	96909487	0.33920868234857	1.58762843348855e-29	0.00660291546180413	0.831254061014574	0.314285403932449	5.89001216742966e-25	0.224685631902461	3.30171262784769e-13	TRUE	TRUE	FALSE	TRUE	Sig
chr12	6224027	6224956	86040-NFIC_MA0161.2-CD9	NFIC_MA0161.2	NFIC	86040	chr12-6224027-6224956	CD9	CD9-86040	929	*	0.6135	0.5694	common	Oligodendrocytes,OPCs,Inhibitory,Excitatory,Microglia,Astrocytes	TRUE	TRUE	TRUE	TRUE	TRUE	TRUE	Astrocytes&Oligodendrocytes	Promoter	6	2	0.4-0.6	299	292.7599	24312	1.48840593570546	13.2997534898021	chr12	6224731	6224741	0.0555251099241066	0.072924086521197	0.00650844317946014	0.833632916979793	0.204031382207412	4.1977493270564e-11	0.22066287251417	8.81960841735729e-13	FALSE	TRUE	FALSE	TRUE	Ctrl-only
chr7	42152193	42153316	329477-HOXC10_MA0905.1-GLI3	HOXC10_MA0905.1	HOXC10	329477	chr7-42152193-42153316	GLI3	GLI3-329477	1123	*	0.7414	0.8126	common	Astrocytes,OPCs,Inhibitory	TRUE	FALSE	TRUE	FALSE	FALSE	TRUE	Astrocytes	Promoter	3	1	>0.6	273.5694	299	84554	1.19907589989675	12.8214984482622	chr7	42152622	42152631	-0.00895310554018299	0.772625051868877	0.00648845005056	0.834136549066212	0.131183210640061	2.49705537264233e-05	0.247225819482965	9.40884169556829e-16	FALSE	TRUE	FALSE	TRUE	Ctrl-only
chr12	92444466	92446106	90230-PATZ1_MA1866.1-LINC02391	PATZ1_MA1866.1	PATZ1	90230	chr12-92444466-92446106	LINC02391	LINC02391-90230	1640	*	0.6261	0.6175	common	Microglia,Astrocytes,Excitatory,Pericytes	TRUE	TRUE	FALSE	TRUE	FALSE	FALSE	Microglia	Intron (ENST00000508671.1/100507616, intron 1 of 1)	4	1	>0.6	235.9224	299	80634	0.441163054062689	12.5452273368641	chr12	92445336	92445347	0.132738968324962	1.68620515439295e-05	0.00644522267371846	0.835225689896302	0.190774221558409	7.27707756524497e-10	0.308475724824124	4.66610301840016e-24	TRUE	TRUE	FALSE	TRUE	Sig
chr22	29152051	29153104	219367-KLF1_MA0493.2-EMID1	KLF1_MA0493.2	KLF1	219367	chr22-29152051-29153104	EMID1	EMID1-219367	1053	*	0.4957	0.6118	common	Astrocytes,Inhibitory,Microglia	TRUE	TRUE	TRUE	FALSE	FALSE	FALSE	Astrocytes&Microglia	Intron (ENST00000327813.9/83999, intron 9 of 9)	3	2	0.4-0.6	136.9395	299	52792	1.46961813916197	14.4795150768179	chr22	29152616	29152624	0.0347804445047486	0.261529252026108	0.00642809198270596	0.835657395825828	0.104519760742275	0.00079939738572427	0.29988163124978	9.16418801803161e-23	FALSE	TRUE	FALSE	TRUE	Ctrl-only
chr22	29152051	29153104	219367-KLF1_MA0493.2-KREMEN1	KLF1_MA0493.2	KLF1	219367	chr22-29152051-29153104	KREMEN1	KREMEN1-219367	1053	*	0.5039	0.6396	common	Astrocytes,Inhibitory,Microglia	TRUE	TRUE	TRUE	FALSE	FALSE	FALSE	Astrocytes&Microglia	Intron (ENST00000327813.9/83999, intron 9 of 9)	3	2	0.4-0.6	141.6812	299	78973	1.46961813916197	14.4795150768179	chr22	29152616	29152624	-0.00578862978885804	0.851806585667237	0.00642809198270596	0.835657395825828	0.144500096853395	3.36332535462349e-06	0.29988163124978	9.16418801803161e-23	FALSE	TRUE	FALSE	TRUE	Ctrl-only
chr22	20807180	20807857	217945-Npas4_MA2042.1-PI4KA	Npas4_MA2042.1	NPAS4	217945	chr22-20807180-20807857	PI4KA	PI4KA-217945	677	*	0.42	0.4767	common	Oligodendrocytes,Excitatory,Inhibitory,OPCs,Microglia	FALSE	TRUE	TRUE	TRUE	TRUE	TRUE	GLU&Neuron&Oligodendrocytes	Exon (ENST00000255882.11/5297, exon 10 of 55)	5	3	0.4-0.5	44.8951	76.1223	51560	0.329303711449247	13.171810487121	chr22	20807548	20807558	0.0731251918657853	0.0181237100773874	0.00636849487663331	0.83715967085872	0.385020635133061	1.35206077343973e-37	0.247666940275204	8.33827549166636e-16	FALSE	TRUE	FALSE	TRUE	Ctrl-only
chr12	120350490	120351372	76240-IRF7_MA0772.1-MSI1	IRF7_MA0772.1	IRF7	76240	chr12-120350490-120351372	MSI1	MSI1-76240	882	*	0.2749	0.4394	common	Astrocytes,OPCs,Inhibitory	TRUE	FALSE	TRUE	FALSE	FALSE	TRUE	Astrocytes	Exon (ENST00000257552.7/4440, exon 11 of 15)	3	1	0.3-0.4	29.8276	87.877	17792	0.174446696430549	14.8743612270199	chr12	120350867	120350880	0.0933023819537306	0.00254729978282518	0.00632357937283981	0.838292256327625	0.147032585477716	2.24939056043356e-06	0.255100607897507	1.05071328500688e-16	FALSE	TRUE	FALSE	TRUE	Ctrl-only
chr21	44047999	44048427	216647-NFIC_MA0161.2-TRAPPC10	NFIC_MA0161.2	NFIC	216647	chr21-44047999-44048427	TRAPPC10	TRAPPC10-216647	428	*	0.4652	0.4508	common	Oligodendrocytes	FALSE	FALSE	FALSE	FALSE	TRUE	FALSE	Oligodendrocytes	Intron (ENST00000291574.9/7109, intron 3 of 22)	1	1	0.4-0.5	125.6086	81.5665	35690	0.101410485931904	13.1439520270174	chr21	44048083	44048093	0.0961332394924558	0.00187313287795365	0.00628540224812378	0.83925519058081	0.32232806347597	3.10793032717964e-26	0.2602389292665	2.41202953777769e-17	FALSE	TRUE	FALSE	TRUE	Ctrl-only
chr11	117874929	117877264	56249-Pparg::Rxra_MA0065.2-FXYD6	Pparg::Rxra_MA0065.2	PPARG	56249	chr11-117874929-117877264	FXYD6	FXYD6-56249	2335	*	0.629	0.5986	common	Excitatory,Inhibitory,Oligodendrocytes,OPCs,Pericytes,Astrocytes	TRUE	FALSE	TRUE	TRUE	TRUE	TRUE	GABA&GLU	Promoter	6	2	>0.6	191.61	250.0724	222	8.3161335039808	12.7676253151155	chr11	117876265	117876279	0.275463690590649	1.23689136618729e-19	0.00618690790654997	0.841740600870857	0.319718497365488	8.15262632961248e-26	0.21996917331429	1.0428008535613e-12	TRUE	TRUE	FALSE	TRUE	Sig
chr2	159034453	159035127	178692-ZFP14_MA1871.1-TANC1	ZFP14_MA1871.1	ZFP14	178692	chr2-159034453-159035127	TANC1	TANC1-178692	674	*	0.3733	0.3557	common	Oligodendrocytes,Inhibitory,OPCs	FALSE	FALSE	TRUE	FALSE	TRUE	TRUE	Oligodendrocytes	Intron (ENST00000263635.8/85461, intron 2 of 26)	3	1	0.3-0.4	71.6344	76.9598	65813	0.124561427056231	13.7230696376116	chr2	159034971	159034985	0.303826668567272	9.80801072740463e-24	0.00608630726394727	0.844280788063382	0.263026055459862	1.07092877297852e-17	0.209365550098476	1.25908143293928e-11	TRUE	TRUE	FALSE	TRUE	Sig
chr14	72812062	72813638	111014-ZNF460_MA1596.1-DPF3	ZNF460_MA1596.1	ZNF460	111014	chr14-72812062-72813638	DPF3	DPF3-111014	1576	*	0.3689	0.4049	common	Inhibitory,Oligodendrocytes,Astrocytes,Excitatory,OPCs,Microglia	TRUE	TRUE	TRUE	TRUE	TRUE	TRUE	Astrocytes&Neuron&Oligodendrocytes	Intron (ENST00000556509.6/8110, intron 1 of 10)	6	3	0.3-0.4	64.9651	74.1297	80478	1.08242355561777	13.552254363568	chr14	72812752	72812767	0.105518744187436	0.000638129659778308	0.00588823951046305	0.849286744930516	0.164112557573503	1.24883553267462e-07	0.200565948516895	9.02010659311277e-11	TRUE	TRUE	FALSE	TRUE	Sig
chr5	139895114	139896134	276220-JUNB_MA0490.2-PSD2	JUNB_MA0490.2	JUNB	276220	chr5-139895114-139896134	PSD2	PSD2-276220	1020	*	0.2548	0.4441	common	Astrocytes,OPCs,Oligodendrocytes,Pericytes	TRUE	FALSE	FALSE	FALSE	TRUE	TRUE	Astrocytes&Oligodendrocytes	Intron (ENST00000541337.5/9542, intron 1 of 7)	4	2	0.3-0.4	23.3925	66.5277	99306	0.27328515853408	13.2383464740806	chr5	139895656	139895668	0.0505775222291438	0.102406463008433	0.0058661899925277	0.84984440304939	0.233804072067289	3.31778794554722e-14	0.221734058332091	6.80187202373611e-13	FALSE	TRUE	FALSE	TRUE	Ctrl-only
chr14	50791672	50792838	107524-POU3F1_MA0786.1-NIN	POU3F1_MA0786.1	POU3F1	107524	chr14-50791672-50792838	NIN	NIN-107524	1166	*	0.3229	0.461	common	Oligodendrocytes,Inhibitory,Astrocytes,Excitatory,Microglia,OPCs	TRUE	TRUE	TRUE	TRUE	TRUE	TRUE	Astrocytes&GABA&Microglia&Neuron	3' UTR	6	4	0.3-0.4	30.9141	67.1319	38283	0.555226876192114	12.7083286813359	chr14	50792081	50792092	0.224920763523764	1.93630492444111e-13	0.00579900159411601	0.851544137760068	0.335319154135926	2.21537050525418e-28	0.217918173732392	1.70559333508812e-12	TRUE	TRUE	FALSE	TRUE	Sig
chr1	54547222	54549813	26661-NFATC4_MA1525.2-ACOT11	NFATC4_MA1525.2	NFATC4	26661	chr1-54547222-54549813	ACOT11	ACOT11-26661	2591	*	0.4518	0.5292	common	Oligodendrocytes,OPCs,Excitatory,Astrocytes,Microglia,Inhibitory,Pericytes	TRUE	TRUE	TRUE	TRUE	TRUE	TRUE	Astrocytes&Neuron&Oligodendrocytes	Promoter	7	3	0.4-0.5	73.2748	152.1049	4965	3.20796080208481	14.8735318060613	chr1	54548406	54548415	0.54729606104152	1.26095744725596e-82	0.00579201220069004	0.851720995398611	0.680047884658672	3.40295870886751e-140	0.217156655262575	2.04488746066866e-12	TRUE	TRUE	FALSE	TRUE	Sig
chr1	54547222	54549813	26661-NFATC4_MA1525.2-MROH7	NFATC4_MA1525.2	NFATC4	26661	chr1-54547222-54549813	MROH7	MROH7-26661	2591	*	0.4448	0.5282	common	Oligodendrocytes,OPCs,Excitatory,Astrocytes,Microglia,Inhibitory,Pericytes	TRUE	TRUE	TRUE	TRUE	TRUE	TRUE	Astrocytes&Neuron&Oligodendrocytes	Promoter	7	3	0.4-0.5	70.4044	159.7644	91941	3.20796080208481	14.8735318060613	chr1	54548406	54548415	0.433689117496851	4.06070795087241e-49	0.00579201220069004	0.851720995398611	0.651050478543503	9.33793136743047e-125	0.217156655262575	2.04488746066866e-12	TRUE	TRUE	FALSE	TRUE	Sig
chr17	78865488	78866342	150873-ZNF189_MA1725.1-CYTH1	ZNF189_MA1725.1	ZNF189	150873	chr17-78865488-78866342	CYTH1	CYTH1-150873	854	*	0.3499	0.3888	common	Excitatory,Oligodendrocytes,Astrocytes,Inhibitory,Microglia,OPCs,Pericytes	TRUE	TRUE	TRUE	TRUE	TRUE	TRUE	GABA&Microglia&Neuron&Oligodendrocytes	Intron (ENST00000585421.5/7077, intron 3 of 4)	7	4	0.3-0.4	42.6713	46.5968	83191	0.362281973398756	15.2756299662664	chr17	78865984	78865996	0.270857938508876	5.18474417440743e-19	0.00572309162604408	0.853465339533834	0.492747211048956	7.22161272649408e-64	0.285145054464745	1.20237197894435e-20	TRUE	TRUE	FALSE	TRUE	Sig
chr17	78865488	78866342	150873-ZNF189_MA1725.1-TIMP2	ZNF189_MA1725.1	ZNF189	150873	chr17-78865488-78866342	TIMP2	TIMP2-150873	854	*	0.3202	0.3603	common	Excitatory,Oligodendrocytes,Astrocytes,Inhibitory,Microglia,OPCs,Pericytes	TRUE	TRUE	TRUE	TRUE	TRUE	TRUE	GABA&Microglia&Neuron&Oligodendrocytes	Intron (ENST00000585421.5/7077, intron 3 of 4)	7	4	0.3-0.4	40.5389	41.6314	59045	0.362281973398756	15.2756299662664	chr17	78865984	78865996	0.131544456786184	2.00997195433723e-05	0.00572309162604408	0.853465339533834	0.355480867033381	6.36125066391237e-32	0.285145054464745	1.20237197894435e-20	TRUE	TRUE	FALSE	TRUE	Sig
chr2	111957685	111958399	172267-NR4A2_MA0160.2-MERTK	NR4A2_MA0160.2	NR4A2	172267	chr2-111957685-111958399	MERTK	MERTK-172267	714	*	0.5729	0.3716	common	Microglia,Pericytes,Astrocytes,Excitatory	TRUE	TRUE	FALSE	TRUE	FALSE	FALSE	Astrocytes&Microglia	Intron (ENST00000295408.9/10461, intron 4 of 18)	4	2	0.4-0.5	158.6856	69.5691	59078	0.269590334159119	13.8276263939574	chr2	111958260	111958269	0.0826213629649587	0.00756374802844355	0.00568543027439912	0.854418831830133	0.473003094799434	2.54897954012702e-58	0.24580523254483	1.38605139159709e-15	FALSE	TRUE	FALSE	TRUE	Ctrl-only
chr8	52402050	52403247	349735-KLF7_MA1870.1-ST18	KLF7_MA1870.1	KLF7	349735	chr8-52402050-52403247	ST18	ST18-349735	1197	*	0.262	0.4793	common	Oligodendrocytes	FALSE	FALSE	FALSE	FALSE	TRUE	FALSE	Oligodendrocytes	Intron (ENST00000276480.11/9705, intron 2 of 25)	1	1	0.3-0.4	27.0132	54.025	57712	0.0920865305686196	12.631120580254	chr8	52402835	52402843	0.561817900432672	6.69743854971689e-88	0.00556711581620715	0.857415636514463	0.569320411207207	3.4024879241885e-89	0.215746822744417	2.85608940359864e-12	TRUE	TRUE	FALSE	TRUE	Sig
chr3	172106229	172107306	234650-NR4A2::RXRA_MA1147.1-FNDC3B	NR4A2::RXRA_MA1147.1	NR4A2	234650	chr3-172106229-172107306	FNDC3B	FNDC3B-234650	1077	*	0.2876	0.3412	common	Astrocytes,Microglia	TRUE	TRUE	FALSE	FALSE	FALSE	FALSE	Astrocytes&Microglia	Intron (ENST00000415807.7/64778, intron 1 of 25)	2	2	0.3-0.4	26.3802	59.5994	66651	0.190822782917508	13.1012464539088	chr3	172106573	172106587	0.0573747040552918	0.0638624056435694	0.00540600166158694	0.861499815272716	0.321785973136252	3.80027055782764e-26	0.260334549099169	2.34614382996573e-17	FALSE	TRUE	FALSE	TRUE	Ctrl-only
chr17	4759699	4760272	145077-NR4A2_MA0160.2-ARRB2	NR4A2_MA0160.2	NR4A2	145077	chr17-4759699-4760272	ARRB2	ARRB2-145077	573	*	0.5772	0.5264	common	Microglia	FALSE	TRUE	FALSE	FALSE	FALSE	FALSE	Microglia	Distal Intergenic	1	1	0.4-0.6	266.5463	222.0667	49103	0.259264987709049	14.5827488375354	chr17	4760174	4760183	-0.0122966873418965	0.691472802020688	0.00530659431427203	0.864021604579171	0.381620421561665	6.5203608168143e-37	0.353870296256373	1.24760235256649e-31	FALSE	TRUE	FALSE	TRUE	Ctrl-only
chr17	4759699	4760272	145077-NR4A2_MA0160.2-CXCL16	NR4A2_MA0160.2	NR4A2	145077	chr17-4759699-4760272	CXCL16	CXCL16-145077	573	*	0.5252	0.4387	common	Microglia	FALSE	TRUE	FALSE	FALSE	FALSE	FALSE	Microglia	Distal Intergenic	1	1	0.4-0.5	195.4001	177.2198	19771	0.259264987709049	14.5827488375354	chr17	4760174	4760183	0.0421073795651806	0.173986886444868	0.00530659431427203	0.864021604579171	0.317314110000074	1.96585395513876e-25	0.353870296256373	1.24760235256649e-31	FALSE	TRUE	FALSE	TRUE	Ctrl-only
chr17	4759699	4760272	145077-NR4A2_MA0160.2-ZMYND15	NR4A2_MA0160.2	NR4A2	145077	chr17-4759699-4760272	ZMYND15	ZMYND15-145077	573	*	0.3852	0.2891	common	Microglia	FALSE	TRUE	FALSE	FALSE	FALSE	FALSE	Microglia	Distal Intergenic	1	1	0.3-0.4	100.0703	63.4274	19866	0.259264987709049	14.5827488375354	chr17	4760174	4760183	-0.00965474819202875	0.755353648779704	0.00530659431427203	0.864021604579171	0.313583031803507	7.58315425704085e-25	0.353870296256373	1.24760235256649e-31	FALSE	TRUE	FALSE	TRUE	Ctrl-only
chr19	4916107	4917157	168215-ELF1_MA0473.3-ARRDC5	ELF1_MA0473.3	ELF1	168215	chr19-4916107-4917157	ARRDC5	ARRDC5-168215	1050	*	0.419	0.5567	common	Microglia	FALSE	TRUE	FALSE	FALSE	FALSE	FALSE	Microglia	Intron (ENST00000612630.4/29128, intron 2 of 16)	1	1	0.4-0.5	121.4555	234.0416	13211	0.281552931400812	12.5930460360615	chr19	4916818	4916831	0.213273849837757	3.32871826297059e-12	0.00520228865036222	0.866669142982783	0.311264924636991	1.73751374287278e-24	0.212225203993593	6.51409430386884e-12	TRUE	TRUE	FALSE	TRUE	Sig
chr2	43831212	43832880	195187-KLF10_MA1511.2-ABCG8	KLF10_MA1511.2	KLF10	195187	chr2-43831212-43832880	ABCG8	ABCG8-195187	1668	*	0.3798	0.3692	common	Excitatory,Inhibitory,OPCs	FALSE	FALSE	TRUE	TRUE	FALSE	TRUE	GABA&GLU&Neuron	Promoter	3	3	0.3-0.4	51.2106	38.0287	730	0.45440647907899	12.433777906351	chr2	43831925	43831933	0.0484529149619492	0.117675534841582	0.00512033681440451	0.868750335259861	0.152768051225855	8.82094291721744e-07	0.253462375178084	1.66827257113866e-16	FALSE	TRUE	FALSE	TRUE	Ctrl-only
chr2	43831212	43832880	195187-KLF10_MA1511.2-DYNC2LI1	KLF10_MA1511.2	KLF10	195187	chr2-43831212-43832880	DYNC2LI1	DYNC2LI1-195187	1668	*	0.2656	0.3607	common	Excitatory,Inhibitory,OPCs	FALSE	FALSE	TRUE	TRUE	FALSE	TRUE	GABA&GLU&Neuron	Promoter	3	3	0.3-0.4	23.8421	52.2415	57173	0.45440647907899	12.433777906351	chr2	43831925	43831933	0.045601793067299	0.140902125551624	0.00512033681440451	0.868750335259861	0.235834226810245	1.96263199089243e-14	0.253462375178084	1.66827257113866e-16	FALSE	TRUE	FALSE	TRUE	Ctrl-only
chr3	113532046	113534745	225378-KLF10_MA1511.2-SIDT1	KLF10_MA1511.2	KLF10	225378	chr3-113532046-113534745	SIDT1	SIDT1-225378	2699	*	0.6406	0.7114	common	Excitatory,Inhibitory,Microglia,Astrocytes,OPCs,Oligodendrocytes,Pericytes	TRUE	TRUE	TRUE	TRUE	TRUE	TRUE	GABA&GLU&Neuron	Promoter	7	3	>0.6	166.8126	264.1991	250	1.46371268363879	12.433777906351	chr3	113533566	113533574	0.057713172208026	0.0623091259746993	0.005098924375779	0.869294261041758	0.249555142572872	4.9585948662013e-16	0.208415785392696	1.56388443299812e-11	FALSE	TRUE	FALSE	TRUE	Ctrl-only
chr12	111774888	111775992	74660-NR4A2_MA0160.2-ALDH2	NR4A2_MA0160.2	NR4A2	74660	chr12-111774888-111775992	ALDH2	ALDH2-74660	1104	*	0.2953	0.4353	common	OPCs,Astrocytes,Microglia,Pericytes,Endothelial,Inhibitory	TRUE	TRUE	TRUE	FALSE	FALSE	TRUE	Astrocytes&Microglia	Exon (ENST00000548536.1/217, exon 2 of 14)	6	2	0.3-0.4	45.0191	138.1139	8001	2.1244798612816	12.9714091454198	chr12	111775613	111775622	0.0151492727546949	0.624891508026311	0.00502231440694592	0.8712408366223	0.290677190426391	1.99306134278759e-21	0.320558508264722	5.98313477933324e-26	FALSE	TRUE	FALSE	TRUE	Ctrl-only
chr17	77127619	77128362	150396-Stat5a_MA1624.1-SEC14L1	Stat5a_MA1624.1	STAT5A	150396	chr17-77127619-77128362	SEC14L1	SEC14L1-150396	743	*	0.3709	0.4127	common	Microglia,Excitatory,Astrocytes	TRUE	TRUE	FALSE	TRUE	FALSE	FALSE	Microglia&Neuron	Promoter	3	2	0.3-0.4	57.5462	93.3745	38870	0.49422810731897	16.9809764472609	chr17	77128091	77128102	0.0759004769210661	0.0141662207388192	0.00464713969855064	0.880784648606467	0.19578697958898	2.53291848849941e-10	0.617569994471393	6.45380013135239e-109	FALSE	TRUE	FALSE	TRUE	Ctrl-only
chr17	77127619	77128362	150396-Stat5a::Stat5b_MA0519.1-SEC14L1	Stat5a::Stat5b_MA0519.1	STAT5A	150396	chr17-77127619-77128362	SEC14L1	SEC14L1-150396	743	*	0.3709	0.4127	common	Microglia,Excitatory,Astrocytes	TRUE	TRUE	FALSE	TRUE	FALSE	FALSE	Microglia&Neuron	Promoter	3	2	0.3-0.4	57.5462	93.3745	38870	0.49422810731897	14.8509146623202	chr17	77128093	77128103	0.0759004769210661	0.0141662207388192	0.00464713969855064	0.880784648606467	0.19578697958898	2.53291848849941e-10	0.617569994471393	6.45380013135239e-109	FALSE	TRUE	FALSE	TRUE	Ctrl-only
chr3	9703494	9705230	249958-KLF10_MA1511.2-CAMK1	KLF10_MA1511.2	KLF10	249958	chr3-9703494-9705230	CAMK1	CAMK1-249958	1736	*	0.3166	0.345	common	Excitatory,Inhibitory,OPCs,Oligodendrocytes,Astrocytes,Microglia	TRUE	TRUE	TRUE	TRUE	TRUE	TRUE	Neuron	Promoter	6	1	0.3-0.4	32.6934	54.7837	64762	1.69867240057927	13.7949679211289	chr3	9704242	9704250	0.0867189579170855	0.00504882377760739	0.00433694601289871	0.888688593350304	0.266662502788512	3.65880293225132e-18	0.260687732885193	2.11779983831727e-17	FALSE	TRUE	FALSE	TRUE	Ctrl-only
chr3	9703494	9705230	249958-KLF10_MA1511.2-CPNE9	KLF10_MA1511.2	KLF10	249958	chr3-9703494-9705230	CPNE9	CPNE9-249958	1736	*	0.5131	0.5005	common	Excitatory,Inhibitory,OPCs,Oligodendrocytes,Astrocytes,Microglia	TRUE	TRUE	TRUE	TRUE	TRUE	TRUE	Neuron	Promoter	6	1	0.4-0.6	90.5229	118.0706	332	1.69867240057927	13.7949679211289	chr3	9704242	9704250	0.0771917197118542	0.0126001112935189	0.00433694601289871	0.888688593350304	0.166760126397713	7.75731303531053e-08	0.260687732885193	2.11779983831727e-17	FALSE	TRUE	FALSE	TRUE	Ctrl-only
chr12	31370090	31371078	81856-Stat5a_MA1624.1-SINHCAF	Stat5a_MA1624.1	STAT5A	81856	chr12-31370090-31371078	SINHCAF	SINHCAF-81856	988	*	0.2583	0.3479	common	Microglia,Oligodendrocytes	FALSE	TRUE	FALSE	FALSE	TRUE	FALSE	Microglia	Promoter	2	1	0.3-0.4	13.3	65.4576	43032	0.173064356823213	14.1346932620611	chr12	31370423	31370434	0.235014249352029	1.44361194980724e-14	0.00423359324253258	0.891324587948602	0.162075294015486	1.79222112083435e-07	0.243078398201993	2.89562812862978e-15	TRUE	TRUE	FALSE	TRUE	Sig
chr12	31370090	31371078	81856-Stat5a::Stat5b_MA0519.1-SINHCAF	Stat5a::Stat5b_MA0519.1	STAT5A	81856	chr12-31370090-31371078	SINHCAF	SINHCAF-81856	988	*	0.2583	0.3479	common	Microglia,Oligodendrocytes	FALSE	TRUE	FALSE	FALSE	TRUE	FALSE	Microglia	Promoter	2	1	0.3-0.4	13.3	65.4576	43032	0.173064356823213	13.2753146850546	chr12	31370422	31370432	0.235014249352029	1.44361194980724e-14	0.00423359324253258	0.891324587948602	0.162075294015486	1.79222112083435e-07	0.243078398201993	2.89562812862978e-15	TRUE	TRUE	FALSE	TRUE	Sig
chr13	100636054	100636890	91508-NFIC_MA0161.2-TMTC4	NFIC_MA0161.2	NFIC	91508	chr13-100636054-100636890	TMTC4	TMTC4-91508	836	*	0.5339	0.5747	common	Astrocytes,Oligodendrocytes,Inhibitory,OPCs,Microglia	TRUE	TRUE	TRUE	FALSE	TRUE	TRUE	Astrocytes&Oligodendrocytes	Promoter	5	2	0.4-0.6	193.0042	214.5951	38203	0.581347561799672	12.6034418739645	chr13	100636561	100636571	0.0658828761332658	0.0332953578033188	0.00413998370667112	0.893713119295773	0.302991872569222	3.15566506588853e-23	0.222843894837268	5.18945511206918e-13	FALSE	TRUE	FALSE	TRUE	Ctrl-only
chr7	45573839	45576389	330075-Esrrg_MA0643.1-ADCY1	Esrrg_MA0643.1	ESRRG	330075	chr7-45573839-45576389	ADCY1	ADCY1-330075	2550	*	0.6318	0.5733	common	Excitatory,OPCs,Inhibitory,Astrocytes,Oligodendrocytes,Pericytes,Microglia	TRUE	TRUE	TRUE	TRUE	TRUE	TRUE	GABA&GLU	Promoter	7	2	>0.6	160.2836	186.269	301	1.72697654703043	15.6905376017515	chr7	45575314	45575323	0.0634364680537988	0.0404324166677209	0.00405616129264818	0.89585274122093	0.222884028851944	5.1387883564749e-13	0.218769233844391	1.39145770550778e-12	FALSE	TRUE	FALSE	TRUE	Ctrl-only
chr9	78103608	78104485	367968-ZNF331_MA1726.1-GNAQ	ZNF331_MA1726.1	ZNF331	367968	chr9-78103608-78104485	GNAQ	GNAQ-367968	877	*	0.477	0.3476	common	Microglia	FALSE	TRUE	FALSE	FALSE	FALSE	FALSE	Microglia	Distal Intergenic	1	1	0.4-0.5	99.7169	75.4407	71797	0.149161231389298	15.1355873280005	chr9	78104057	78104070	-0.0398414948417964	0.198343043746239	0.00402672920870804	0.89660419469266	0.113721295669794	0.000262199498529056	0.208341342497679	1.59061556878343e-11	FALSE	TRUE	FALSE	TRUE	Ctrl-only
chr8	52423016	52424384	349742-Creb5_MA0840.1-ST18	Creb5_MA0840.1	CREB5	349742	chr8-52423016-52424384	ST18	ST18-349742	1368	*	0.5218	0.5887	common	Oligodendrocytes,Astrocytes,Excitatory,OPCs,Inhibitory,Microglia	TRUE	TRUE	TRUE	TRUE	TRUE	TRUE	Astrocytes&GLU&Neuron&Oligodendrocytes	Intron (ENST00000523652.1/9705, intron 1 of 1)	6	4	0.4-0.6	115.5444	145.0358	36575	0.540192539685378	13.7314793472495	chr8	52423589	52423600	0.891307848768115	0	0.00402039681061371	0.89676588421457	0.882680809727293	0	0.252219228272525	2.36412651894523e-16	TRUE	TRUE	FALSE	TRUE	Sig
chr3	133663573	133664108	229297-TCFL5_MA0632.2-TF	TCFL5_MA0632.2	TCFL5	229297	chr3-133663573-133664108	TF	TF-229297	535	*	0.3592	0.2991	common	Oligodendrocytes,Astrocytes,OPCs,Excitatory,Inhibitory,Microglia	TRUE	TRUE	TRUE	TRUE	TRUE	TRUE	Oligodendrocytes	Intron (ENST00000490470.5/7018, intron 1 of 3)	6	1	0.3-0.4	58.0306	33.7541	81932	0.0741704386385199	12.3695672414094	chr3	133663728	133663737	0.368912982140271	5.26850619103683e-35	0.00401441569553469	0.896918608114743	0.322129015905092	3.34628672245498e-26	0.270126832447755	1.2950117493271e-18	TRUE	TRUE	FALSE	TRUE	Sig
chr16	919812	921747	138812-POU3F3_MA0788.1-LMF1	POU3F3_MA0788.1	POU3F3	138812	chr16-919812-921747	LMF1	LMF1-138812	1935	*	0.3558	0.4576	common	Oligodendrocytes,Excitatory,OPCs,Pericytes,Inhibitory,Microglia,Astrocytes	TRUE	TRUE	TRUE	TRUE	TRUE	TRUE	Neuron&Oligodendrocytes	Promoter	7	2	0.4-0.5	51.7366	80.0098	59571	0.397802402299669	13.2554277798251	chr16	920698	920710	0.206282220934535	1.70008414292197e-11	0.00399164154900194	0.897500166057849	0.322985346690819	2.43404370867465e-26	0.214233876459178	4.07730614497522e-12	TRUE	TRUE	FALSE	TRUE	Sig
chr16	919812	921747	138812-POU3F3_MA0788.1-LMF1-AS1	POU3F3_MA0788.1	POU3F3	138812	chr16-919812-921747	LMF1-AS1	LMF1-AS1-138812	1935	*	0.2887	0.3227	common	Oligodendrocytes,Excitatory,OPCs,Pericytes,Inhibitory,Microglia,Astrocytes	TRUE	TRUE	TRUE	TRUE	TRUE	TRUE	Neuron&Oligodendrocytes	Promoter	7	2	0.3-0.4	22.6549	55.4379	714	0.397802402299669	13.2554277798251	chr16	920698	920710	0.049148012152272	0.112495066349372	0.00399164154900194	0.897500166057849	0.205597546073225	2.95757247949128e-11	0.214233876459178	4.07730614497522e-12	FALSE	TRUE	FALSE	TRUE	Ctrl-only
chr16	919812	921747	138812-POU3F3_MA0788.1-SOX8	POU3F3_MA0788.1	POU3F3	138812	chr16-919812-921747	SOX8	SOX8-138812	1935	*	0.373	0.3251	common	Oligodendrocytes,Excitatory,OPCs,Pericytes,Inhibitory,Microglia,Astrocytes	TRUE	TRUE	TRUE	TRUE	TRUE	TRUE	Neuron&Oligodendrocytes	Promoter	7	2	0.3-0.4	57.8568	52.4828	60023	0.397802402299669	13.2554277798251	chr16	920698	920710	0.251706567537283	1.50091812363691e-16	0.00399164154900194	0.897500166057849	0.265673235806085	4.90838819520972e-18	0.214233876459178	4.07730614497522e-12	TRUE	TRUE	FALSE	TRUE	Sig
chr3	50298169	50300785	243841-Zic1::Zic2_MA1628.1-SEMA3B	Zic1::Zic2_MA1628.1	ZIC1	243841	chr3-50298169-50300785	SEMA3B	SEMA3B-243841	2616	*	0.3502	0.5422	common	Excitatory,Inhibitory,Oligodendrocytes,Microglia,OPCs,Astrocytes,Pericytes,Endothelial	TRUE	TRUE	TRUE	TRUE	TRUE	TRUE	Astrocytes&GLU&Microglia&Neuron&Oligodendrocytes	Promoter	8	5	0.4-0.5	52.7065	130.9285	30611	8110667.90377975	14.0194483508574	chr3	50299472	50299482	0.539530226392462	6.56037916652164e-80	0.00386543943616651	0.9007238365779	0.44594126841621	2.77602420455535e-51	0.215505969415755	3.02315671443637e-12	TRUE	TRUE	FALSE	TRUE	Sig
chr22	37210021	37210729	220833-KLF10_MA1511.2-Z82188.2	KLF10_MA1511.2	KLF10	220833	chr22-37210021-37210729	Z82188.2	Z82188.2-220833	708	*	0.3139	0.3529	common	Excitatory,Inhibitory	FALSE	FALSE	TRUE	TRUE	FALSE	FALSE	GLU&Neuron	5' UTR	2	2	0.3-0.4	23.1522	26.663	43264	0.881407093757621	13.7949679211289	chr22	37210282	37210290	0.105273065203082	0.000657118185399932	0.00385573863197263	0.900971699511285	0.156656166963533	4.58431909739433e-07	0.247507210086611	8.71131882016689e-16	TRUE	TRUE	FALSE	TRUE	Sig
chr19	18628932	18629915	163789-FOXP1_MA0481.3-CRTC1	FOXP1_MA0481.3	FOXP1	163789	chr19-18628932-18629915	CRTC1	CRTC1-163789	983	*	0.3505	0.358	common	Excitatory,Astrocytes,OPCs,Oligodendrocytes,Inhibitory	TRUE	FALSE	TRUE	TRUE	TRUE	TRUE	GLU&Neuron	Distal Intergenic	5	2	0.3-0.4	38.9887	61.3803	53763	0.505330019204546	13.1705218186131	chr19	18629485	18629495	-0.0202917450580106	0.512513899734091	0.00371905047848672	0.904465199929263	0.116525982576538	0.000183529717278327	0.231077629052016	6.66352811618202e-14	FALSE	TRUE	FALSE	TRUE	Ctrl-only
chr19	18628932	18629915	163789-FOXP1_MA0481.3-TMEM59L	FOXP1_MA0481.3	FOXP1	163789	chr19-18628932-18629915	TMEM59L	TMEM59L-163789	983	*	0.4097	0.3403	common	Excitatory,Astrocytes,OPCs,Oligodendrocytes,Inhibitory	TRUE	FALSE	TRUE	TRUE	TRUE	TRUE	GLU&Neuron	Distal Intergenic	5	2	0.3-0.4	56.8589	56.9662	21502	0.505330019204546	13.1705218186131	chr19	18629485	18629495	-0.0977664857052717	0.00156298911708553	0.00371905047848672	0.904465199929263	0.138768426179952	8.15378203831242e-06	0.231077629052016	6.66352811618202e-14	FALSE	TRUE	FALSE	TRUE	Ctrl-only
chr19	33063272	33065503	165377-KLF1_MA0493.2-RHPN2	KLF1_MA0493.2	KLF1	165377	chr19-33063272-33065503	RHPN2	RHPN2-165377	2231	*	0.6118	0.6702	common	Astrocytes,OPCs,Excitatory,Oligodendrocytes,Pericytes,Inhibitory,Microglia	TRUE	TRUE	TRUE	TRUE	TRUE	TRUE	Astrocytes	Promoter	7	1	>0.6	209.3211	299	615	1.45227881574915	14.2875263457713	chr19	33064565	33064573	0.00979032130699766	0.752030157872352	0.00345685393693193	0.911171579758074	0.104235309413268	0.000826309420896852	0.962522007756824	0	FALSE	TRUE	FALSE	TRUE	Ctrl-only
chr9	36779386	36781807	365290-KLF10_MA1511.2-AL450267.2	KLF10_MA1511.2	KLF10	365290	chr9-36779386-36781807	AL450267.2	AL450267.2-365290	2421	*	0.2979	0.3394	common	Excitatory,Oligodendrocytes,Pericytes	FALSE	FALSE	FALSE	TRUE	TRUE	FALSE	Neuron	Promoter	3	1	0.3-0.4	27.5836	30.3445	14490	0.78297548409589	12.433777906351	chr9	36780714	36780722	0.0274184753408769	0.376144159577781	0.00331424254516671	0.914821934436712	0.225519485780052	2.68693524711472e-13	0.288873039364213	3.59728605919001e-21	FALSE	TRUE	FALSE	TRUE	Ctrl-only
chr1	108556444	108556976	877-FOXA2_MA0047.3-FAM102B	FOXA2_MA0047.3	FOXA2	877	chr1-108556444-108556976	FAM102B	FAM102B-877	532	*	0.4716	0.4205	common	Microglia	FALSE	TRUE	FALSE	FALSE	FALSE	FALSE	Microglia	Distal Intergenic	1	1	0.4-0.5	110.0766	84.8586	3113	0.194245992671406	12.3989638496466	chr1	108556721	108556731	-0.00253875948295489	0.934701033042639	0.00330962975670176	0.914940036124162	0.163135744073572	1.48583511028134e-07	0.208197757531831	1.64344227361797e-11	FALSE	TRUE	FALSE	TRUE	Ctrl-only
chr15	90063706	90064250	125799-ZNF331_MA1726.1-AC087284.1	ZNF331_MA1726.1	ZNF331	125799	chr15-90063706-90064250	AC087284.1	AC087284.1-125799	544	*	0.4545	0.4499	common	Microglia	FALSE	TRUE	FALSE	FALSE	FALSE	FALSE	Microglia	Intron (ENST00000268154.9/374655, intron 1 of 4)	1	1	0.4-0.5	128.2324	202.038	38751	0.430410489810667	13.6564654390724	chr15	90064198	90064211	-0.0381175404877621	0.218477296131694	0.0032247618464841	0.917113249722217	0.323025200493281	2.39819251630215e-26	0.284402544022511	1.52573339629891e-20	FALSE	TRUE	FALSE	TRUE	Ctrl-only
chr15	90063706	90064250	125799-ZNF331_MA1726.1-ZNF710	ZNF331_MA1726.1	ZNF331	125799	chr15-90063706-90064250	ZNF710	ZNF710-125799	544	*	0.6357	0.7042	common	Microglia	FALSE	TRUE	FALSE	FALSE	FALSE	FALSE	Microglia	Intron (ENST00000268154.9/374655, intron 1 of 4)	1	1	>0.6	218.1999	299	62382	0.430410489810667	13.6564654390724	chr15	90064198	90064211	-0.031566033865348	0.308221085285597	0.0032247618464841	0.917113249722217	0.409352673423463	1.00149017749085e-42	0.284402544022511	1.52573339629891e-20	FALSE	TRUE	FALSE	TRUE	Ctrl-only
chr1	226726898	226727556	16669-GATA2_MA0036.3-ITPKB	GATA2_MA0036.3	GATA2	16669	chr1-226726898-226727556	ITPKB	ITPKB-16669	658	*	0.3728	0.4208	common	Microglia,Astrocytes	TRUE	TRUE	FALSE	FALSE	FALSE	FALSE	Astrocytes&Microglia	Intron (ENST00000272117.7/3707, intron 1 of 6)	2	2	0.3-0.4	44.4449	70.0081	11767	0.264993221556028	13.4215766830869	chr1	226727044	226727054	0.00367068085303287	0.905701885525289	0.0031946541280272	0.917884367928768	0.190125971567586	8.3240637673054e-10	0.308809433751465	4.14826705897444e-24	FALSE	TRUE	FALSE	TRUE	Ctrl-only
chr2	186746490	186747201	182815-POU3F2_MA0787.1-FAM171B	POU3F2_MA0787.1	POU3F2	182815	chr2-186746490-186747201	FAM171B	FAM171B-182815	711	*	0.2239	0.4625	common	Astrocytes	TRUE	FALSE	FALSE	FALSE	FALSE	FALSE	Astrocytes	Exon (ENST00000304698.10/165215, exon 4 of 8)	1	1	0.3-0.4	15.9681	93.0534	52430	0.232717412488881	12.7333391651728	chr2	186746972	186746983	0.0560423727388162	0.0702899199198318	0.0031665249138035	0.918604882446895	0.530933470696702	1.09709114007206e-75	0.250243483803578	4.09829464949692e-16	FALSE	TRUE	FALSE	TRUE	Ctrl-only
chr1	101219840	101220572	176-KLF9_MA1107.2-S1PR1	KLF9_MA1107.2	KLF9	176	chr1-101219840-101220572	S1PR1	S1PR1-176	732	*	0.452	0.498	common	Astrocytes,Microglia	TRUE	TRUE	FALSE	FALSE	FALSE	FALSE	Astrocytes	Distal Intergenic	2	1	0.4-0.5	85.9021	191.261	16293	0.252631481782942	12.6538541106377	chr1	101220071	101220086	0.148362318134529	1.47451462929098e-06	0.00313391803516015	0.919440173395823	0.260878426823272	2.00376323566971e-17	0.220829175452871	8.47172642700695e-13	TRUE	TRUE	FALSE	TRUE	Sig
chr3	124002513	124003103	227322-CDX1_MA0878.3-KALRN	CDX1_MA0878.3	CDX1	227322	chr3-124002513-124003103	KALRN	KALRN-227322	590	*	0.3355	0.4207	common	Inhibitory,Excitatory	FALSE	FALSE	TRUE	TRUE	FALSE	FALSE	Neuron	Distal Intergenic	2	1	0.3-0.4	21.2678	43.307	76920	0.106498846920178	14.0098674386775	chr3	124002595	124002604	0.00793559018634167	0.79787082017046	0.00302927782077781	0.922121338530373	0.12236644696297	8.51063216129063e-05	0.203956945657094	4.26790110357751e-11	FALSE	TRUE	FALSE	TRUE	Ctrl-only
chr22	28903712	28904063	219310-Esrrg_MA0643.1-ZNRF3	Esrrg_MA0643.1	ESRRG	219310	chr22-28903712-28904063	ZNRF3	ZNRF3-219310	351	*	0.2976	0.3733	common	Astrocytes	TRUE	FALSE	FALSE	FALSE	FALSE	FALSE	Astrocytes	Intron (ENST00000544604.7/84133, intron 1 of 8)	1	1	0.3-0.4	23.6921	74.4558	20140	0.0865321784116066	15.6905376017515	chr22	28903885	28903894	0.122079403730234	7.66689838898936e-05	0.00294978586492641	0.924158729800266	0.356645204432771	3.89946667110217e-32	0.220966246803991	8.19513373561598e-13	TRUE	TRUE	FALSE	TRUE	Sig
chr10	35346628	35347537	43867-NKX2-2_MA1645.1-CCNY	NKX2-2_MA1645.1	NKX2-2	43867	chr10-35346628-35347537	CCNY	CCNY-43867	909	*	0.3259	0.5512	common	Oligodendrocytes,Inhibitory,Astrocytes,Excitatory,OPCs	TRUE	FALSE	TRUE	TRUE	TRUE	TRUE	Astrocytes&Neuron&Oligodendrocytes	Intron (ENST00000490012.6/219771, intron 6 of 9)	5	3	0.4-0.5	59.3082	160.5029	99603	0.372578122854544	15.5519208359928	chr10	35347208	35347221	0.286669759233424	3.37108081352229e-21	0.00293069818092055	0.924648024613975	0.402893855119702	2.53763272649066e-41	0.247165775288119	9.56464617279423e-16	TRUE	TRUE	FALSE	TRUE	Sig
chr17	6474803	6475724	147878-KLF10_MA1511.2-PITPNM3	KLF10_MA1511.2	KLF10	147878	chr17-6474803-6475724	PITPNM3	PITPNM3-147878	921	*	0.445	0.4522	common	Inhibitory,Excitatory	FALSE	FALSE	TRUE	TRUE	FALSE	FALSE	Neuron	Intron (ENST00000262483.13/83394, intron 9 of 19)	2	1	0.4-0.5	54.671	71.1054	80831	0.315963157343139	13.7949679211289	chr17	6475201	6475209	0.0489639535284992	0.113849029472716	0.00284158675809279	0.926932685764169	0.233691380343748	3.41540838428933e-14	0.217344325461539	1.95559294957305e-12	FALSE	TRUE	FALSE	TRUE	Ctrl-only
chr3	194079384	194080807	238159-KLF2_MA1515.1-HES1	KLF2_MA1515.1	KLF2	238159	chr3-194079384-194080807	HES1	HES1-238159	1423	*	0.3286	0.3357	common	Astrocytes,OPCs	TRUE	FALSE	FALSE	FALSE	FALSE	TRUE	Astrocytes	Exon (ENST00000615240.1/102724877, exon 4 of 4)	2	1	0.3-0.4	33.9328	66.8094	55341	0.352852283493809	13.0819589446282	chr3	194080158	194080168	0.319999633850298	2.75676809211202e-26	0.00280532124195186	0.927862643555434	0.223530520998614	4.38641426597447e-13	0.283530515209537	2.01634469315849e-20	TRUE	TRUE	FALSE	TRUE	Sig
chr4	88100394	88101634	269271-NR4A2_MA0160.2-AC131944.1	NR4A2_MA0160.2	NR4A2	269271	chr4-88100394-88101634	AC131944.1	AC131944.1-269271	1240	*	0.3551	0.4827	common	Microglia	FALSE	TRUE	FALSE	FALSE	FALSE	FALSE	Microglia	Exon (ENST00000650821.1/9429, exon 12 of 17)	1	1	0.4-0.5	80.1874	239.7055	91917	0.385128092560956	12.4515211810038	chr4	88100844	88100853	0.0950949240480778	0.00209866121435196	0.00274135396658087	0.929503197517522	0.440359714173478	6.57145340806307e-50	0.277132023580336	1.51348300129005e-19	FALSE	TRUE	FALSE	TRUE	Ctrl-only
chr12	45215263	45217266	83382-TEAD2_MA1121.1-ANO6	TEAD2_MA1121.1	TEAD2	83382	chr12-45215263-45217266	ANO6	ANO6-83382	2003	*	0.4611	0.5588	common	Excitatory,Oligodendrocytes,Microglia,Inhibitory,OPCs,Astrocytes,Pericytes,Endothelial	TRUE	TRUE	TRUE	TRUE	TRUE	TRUE	GABA&GLU	Promoter	8	2	0.4-0.6	75.5722	155.3906	724	50.3733892331939	13.3443324927594	chr12	45216334	45216346	0.10762954789064	0.000494765107442888	0.00253654463671025	0.934757873689148	0.175031966651243	1.66846501463589e-08	0.607400085708188	1.78021397488894e-104	TRUE	TRUE	FALSE	TRUE	Sig
chr19	54572092	54573890	169111-SPIC_MA0687.1-LILRA2	SPIC_MA0687.1	SPIC	169111	chr19-54572092-54573890	LILRA2	LILRA2-169111	1798	*	0.5554	0.5449	common	Microglia	FALSE	TRUE	FALSE	FALSE	FALSE	FALSE	Microglia	Promoter	1	1	0.4-0.6	299	284.1937	828	0.669971459499497	18.9386531641132	chr19	54572896	54572909	-0.0074224562659174	0.810684639938646	0.00248673418929595	0.936036269930271	0.183470732688346	3.22037344333964e-09	0.226151049001997	2.29745364284465e-13	FALSE	TRUE	FALSE	TRUE	Ctrl-only
chr19	54572092	54573890	169111-SPIC_MA0687.1-LILRB1	SPIC_MA0687.1	SPIC	169111	chr19-54572092-54573890	LILRB1	LILRB1-169111	1798	*	0.7641	0.6773	common	Microglia	FALSE	TRUE	FALSE	FALSE	FALSE	FALSE	Microglia	Promoter	1	1	>0.6	299	299	43268	0.669971459499497	18.9386531641132	chr19	54572896	54572909	-0.0186048161547921	0.548191832123096	0.00248673418929595	0.936036269930271	0.158540295221053	3.31904329632177e-07	0.226151049001997	2.29745364284465e-13	FALSE	TRUE	FALSE	TRUE	Ctrl-only
chr19	54572092	54573890	169111-SPIC_MA0687.1-LILRB4	SPIC_MA0687.1	SPIC	169111	chr19-54572092-54573890	LILRB4	LILRB4-169111	1798	*	0.6815	0.6559	common	Microglia	FALSE	TRUE	FALSE	FALSE	FALSE	FALSE	Microglia	Promoter	1	1	>0.6	299	299	69999	0.669971459499497	18.9386531641132	chr19	54572896	54572909	-0.0177396806265815	0.566952801862501	0.00248673418929595	0.936036269930271	0.218726749358799	1.40569743418281e-12	0.226151049001997	2.29745364284465e-13	FALSE	TRUE	FALSE	TRUE	Ctrl-only
chr17	64326147	64327233	147790-NR4A2_MA0160.2-PECAM1	NR4A2_MA0160.2	NR4A2	147790	chr17-64326147-64327233	PECAM1	PECAM1-147790	1086	*	0.5573	0.4287	common	Microglia,Astrocytes	TRUE	TRUE	FALSE	FALSE	FALSE	FALSE	Microglia	Intron (ENST00000563924.6/5175, intron 15 of 15)	2	1	0.4-0.5	169.274	156.0495	86543	0.332458817418831	14.3128917956836	chr17	64326865	64326874	0.029306333410694	0.344156027281769	0.00245802501517048	0.936773172315109	0.27296673643318	5.46501247196296e-19	0.284404219519965	1.52491482851717e-20	FALSE	TRUE	FALSE	TRUE	Ctrl-only
chr2	191645477	191646190	183499-Foxo3_MA0157.3-NABP1	Foxo3_MA0157.3	FOXO3	183499	chr2-191645477-191646190	NABP1	NABP1-183499	713	*	0.5137	0.3157	common	Microglia	FALSE	TRUE	FALSE	FALSE	FALSE	FALSE	Microglia	Distal Intergenic	1	1	0.4-0.5	92.3379	49.5121	31878	0.104138292633882	13.3517639854617	chr2	191645688	191645699	0.198292909201374	1.02205856390654e-10	0.00236637104557414	0.939126090286784	0.201229198868448	7.79994442712884e-11	0.300831679004621	6.62618394142493e-23	TRUE	TRUE	FALSE	TRUE	Sig
chr1	67792487	67793122	29153-NR4A1_MA1112.2-GNG12	NR4A1_MA1112.2	NR4A1	29153	chr1-67792487-67793122	GNG12	GNG12-29153	635	*	0.2666	0.5129	common	OPCs,Astrocytes,Oligodendrocytes	TRUE	FALSE	FALSE	FALSE	TRUE	TRUE	Astrocytes&Oligodendrocytes	Intron (ENST00000370982.4/55970, intron 1 of 3)	3	2	0.3-0.4	29.2733	128.854	40345	2.23325625138101	13.6792640446963	chr1	67792989	67793000	0.0291125579160904	0.347357186668405	0.00236344431955728	0.939201233325102	0.275578448433503	2.44952840293186e-19	0.258807329172894	3.64647151039439e-17	FALSE	TRUE	FALSE	TRUE	Ctrl-only
chr10	607124	608047	46664-Foxo3_MA0157.3-DIP2C	Foxo3_MA0157.3	FOXO3	46664	chr10-607124-608047	DIP2C	DIP2C-46664	923	*	0.422	0.4633	common	Oligodendrocytes	FALSE	FALSE	FALSE	FALSE	TRUE	FALSE	Oligodendrocytes	Intron (ENST00000280886.12/22982, intron 1 of 36)	1	1	0.4-0.5	85.8217	74.7687	81621	0.098501475365579	12.3960002976483	chr10	607711	607722	0.417809436282311	2.30056358209615e-45	0.00235978271948827	0.939295244852091	0.163121722941022	1.48953457376792e-07	0.211051407552067	8.54721589965152e-12	TRUE	TRUE	FALSE	TRUE	Sig
chr2	794402	796400	200486-MYOG_MA0500.2-LINC01115	MYOG_MA0500.2	MYOG	200486	chr2-794402-796400	LINC01115	LINC01115-200486	1998	*	0.4614	0.3802	common	Excitatory,Inhibitory	FALSE	FALSE	TRUE	TRUE	FALSE	FALSE	GLU&Neuron	Exon (ENST00000655805.1/339822, exon 3 of 4)	2	2	0.4-0.5	67.6532	36.135	72208	0.550689315452804	13.3391118718041	chr2	795198	795209	0.048631847579323	0.116324435189613	0.00231615511415828	0.940415447601331	0.304776957146812	1.7013966839006e-23	0.237889176154344	1.14779608130781e-14	FALSE	TRUE	FALSE	TRUE	Ctrl-only
chr3	149807687	149808557	231692-POU3F3_MA0788.1-RNF13	POU3F3_MA0788.1	POU3F3	231692	chr3-149807687-149808557	RNF13	RNF13-231692	870	*	0.3846	0.4545	common	Oligodendrocytes,Excitatory,OPCs,Inhibitory,Microglia,Astrocytes	TRUE	TRUE	TRUE	TRUE	TRUE	TRUE	Oligodendrocytes	Intron (ENST00000481585.1/389161, intron 3 of 3)	6	1	0.4-0.5	65.7879	74.6342	4151	0.206667049416534	13.323946641361	chr3	149807981	149807993	0.34842844272856	3.65115277041928e-31	0.00208406097371922	0.946376730727954	0.3614424202533	5.08084312814552e-33	0.213194500589628	5.19895425214124e-12	TRUE	TRUE	FALSE	TRUE	Sig
chr2	101679068	101680247	170750-Stat2_MA1623.1-MAP4K4	Stat2_MA1623.1	STAT2	170750	chr2-101679068-101680247	MAP4K4	MAP4K4-170750	1179	*	0.3116	0.4433	common	Oligodendrocytes	FALSE	FALSE	FALSE	FALSE	TRUE	FALSE	Oligodendrocytes	Distal Intergenic	1	1	0.3-0.4	29.8319	52.3171	16603	0.0715950761857935	12.4651379486527	chr2	101679431	101679443	0.30516057612378	6.12531265365708e-24	0.00193871922500652	0.95011134761161	0.428745672832172	3.94687501868181e-47	0.204045581513869	4.18449591435807e-11	TRUE	TRUE	FALSE	TRUE	Sig
chr5	160850255	160852451	280029-JUND_MA0492.1-ATP10B	JUND_MA0492.1	JUND	280029	chr5-160850255-160852451	ATP10B	ATP10B-280029	2196	*	0.6558	0.7006	common	Oligodendrocytes,Inhibitory,OPCs,Astrocytes,Excitatory,Microglia	TRUE	TRUE	TRUE	TRUE	TRUE	TRUE	Astrocytes&Neuron&Oligodendrocytes	Promoter	6	3	>0.6	299	299	237	0.540192539685378	14.8593683858668	chr5	160851543	160851557	0.170833545491789	2.7910246662467e-08	0.0019366290577047	0.950165063512348	0.216503377124541	2.38797906356833e-12	0.209404460206106	1.24792084832994e-11	TRUE	TRUE	FALSE	TRUE	Sig
chr3	50298169	50300785	243841-ZIC4_MA0751.1-SEMA3B	ZIC4_MA0751.1	ZIC4	243841	chr3-50298169-50300785	SEMA3B	SEMA3B-243841	2616	*	0.3502	0.5422	common	Excitatory,Inhibitory,Oligodendrocytes,Microglia,OPCs,Astrocytes,Pericytes,Endothelial	TRUE	TRUE	TRUE	TRUE	TRUE	TRUE	Astrocytes&GLU&Microglia&Neuron&Oligodendrocytes	Promoter	8	5	0.4-0.5	52.7065	130.9285	30611	8110667.90377975	12.3017270370331	chr3	50299310	50299324	0.17141179070104	2.50178609102817e-08	0.00187253040581193	0.951812464599566	0.111256435465986	0.000356400332280022	0.417238524670239	1.75554182801522e-44	TRUE	TRUE	FALSE	TRUE	Sig
chr9	126392329	126393352	359723-Zfx_MA0146.2-MVB12B	Zfx_MA0146.2	ZFX	359723	chr9-126392329-126393352	MVB12B	MVB12B-359723	1023	*	0.3715	0.408	common	OPCs,Pericytes,Astrocytes,Oligodendrocytes,Inhibitory	TRUE	FALSE	TRUE	FALSE	TRUE	TRUE	Astrocytes&Oligodendrocytes	Intron (ENST00000361171.8/89853, intron 5 of 9)	5	2	0.3-0.4	61.9059	63.284	65500	0.190822782917508	16.2366000571765	chr9	126393036	126393049	0.268086151962046	1.21215251077225e-18	0.00189801970633069	0.951157338415609	0.102901595153209	0.000964051351955408	0.345439944089842	3.98029870496687e-30	TRUE	TRUE	FALSE	TRUE	Sig
chr11	46628805	46629565	64631-Stat2_MA1623.1-ARHGAP1	Stat2_MA1623.1	STAT2	64631	chr11-46628805-46629565	ARHGAP1	ARHGAP1-64631	760	*	0.2791	0.3392	common	Oligodendrocytes,OPCs,Excitatory,Inhibitory	FALSE	FALSE	TRUE	TRUE	TRUE	TRUE	Oligodendrocytes	Intron (ENST00000580238.5/9776, intron 3 of 4)	4	1	0.3-0.4	32.1121	39.4977	71054	0.143190152371587	13.9059052804617	chr11	46629392	46629404	0.21701451324206	1.35875940054876e-12	0.00180680453117237	0.953501900470773	0.357125573407114	3.18464107041533e-32	0.274192989715735	3.75343967354321e-19	TRUE	TRUE	FALSE	TRUE	Sig
chr11	46628805	46629565	64631-Stat2_MA1623.1-ATG13	Stat2_MA1623.1	STAT2	64631	chr11-46628805-46629565	ATG13	ATG13-64631	760	*	0.2858	0.3582	common	Oligodendrocytes,OPCs,Excitatory,Inhibitory	FALSE	FALSE	TRUE	TRUE	TRUE	TRUE	Oligodendrocytes	Intron (ENST00000580238.5/9776, intron 3 of 4)	4	1	0.3-0.4	36.9214	41.5614	11278	0.143190152371587	13.9059052804617	chr11	46629398	46629410	0.393810793074229	4.61785936410642e-40	0.00180680453117237	0.953501900470773	0.354996153841654	7.79400320539181e-32	0.274192989715735	3.75343967354321e-19	TRUE	TRUE	FALSE	TRUE	Sig
chr16	23891617	23892294	129496-GBX2_MA0890.1-PRKCB	GBX2_MA0890.1	GBX2	129496	chr16-23891617-23892294	PRKCB	PRKCB-129496	677	*	0.3749	0.4435	common	Excitatory,Inhibitory,OPCs	FALSE	FALSE	TRUE	TRUE	FALSE	TRUE	Neuron	Intron (ENST00000321728.12/5579, intron 2 of 16)	3	1	0.4-0.5	29.9136	43.8604	55634	0.143190152371587	12.3177331973158	chr16	23892194	23892203	0.0267002059517567	0.388780967442601	0.00164805454265861	0.957583299561789	0.116424176544237	0.000185947542789534	0.238195160033147	1.05922120524883e-14	FALSE	TRUE	FALSE	TRUE	Ctrl-only
chr19	17490909	17491754	163507-POU3F3_MA0788.1-SLC27A1	POU3F3_MA0788.1	POU3F3	163507	chr19-17490909-17491754	SLC27A1	SLC27A1-163507	845	*	0.2929	0.3885	common	Oligodendrocytes	FALSE	FALSE	FALSE	FALSE	TRUE	FALSE	Oligodendrocytes	Exon (ENST00000596643.5/100507551, exon 2 of 3)	1	1	0.3-0.4	39.6155	63.1941	22140	0.143190152371587	14.6171905162236	chr19	17491526	17491538	0.194294007527434	2.4399820155555e-10	0.00145038880671274	0.962666747310513	0.454254894274643	2.23114498974498e-53	0.217577518813912	1.84994611470992e-12	TRUE	TRUE	FALSE	TRUE	Sig
chr5	170278467	170279323	281324-NR4A2_MA0160.2-LCP2	NR4A2_MA0160.2	NR4A2	281324	chr5-170278467-170279323	LCP2	LCP2-281324	856	*	0.5797	0.56	common	Microglia	FALSE	TRUE	FALSE	FALSE	FALSE	FALSE	Microglia	Intron (ENST00000046794.10/3937, intron 3 of 20)	1	1	0.4-0.6	196.4013	253.1708	18495	0.235170583257167	12.5693411674108	chr5	170278780	170278789	0.000606709646905725	0.984378493447344	0.00141549287736392	0.963564343007	0.432297641098058	5.72682598862442e-48	0.276314661373799	1.95055601162592e-19	FALSE	TRUE	FALSE	TRUE	Ctrl-only
chr12	7555541	7556183	87901-NR4A2_MA0160.2-CD163	NR4A2_MA0160.2	NR4A2	87901	chr12-7555541-7556183	CD163	CD163-87901	642	*	0.3304	0.2942	common	Microglia,Pericytes	FALSE	TRUE	FALSE	FALSE	FALSE	FALSE	Microglia	Distal Intergenic	2	1	0.3-0.4	56.3999	58.5129	51648	0.127904609539984	12.5808783741275	chr12	7556035	7556044	0.0546070362064899	0.0777977292741521	0.00118354000912247	0.969531769604648	0.152138652029834	9.79195444906001e-07	0.326768250143678	5.89275261770375e-27	FALSE	TRUE	FALSE	TRUE	Ctrl-only
chr12	7555541	7556183	87901-NR4A2_MA0160.2-CD163L1	NR4A2_MA0160.2	NR4A2	87901	chr12-7555541-7556183	CD163L1	CD163L1-87901	642	*	0.4043	0.4538	common	Microglia,Pericytes	FALSE	TRUE	FALSE	FALSE	FALSE	FALSE	Microglia	Distal Intergenic	2	1	0.4-0.5	90.169	173.7667	75644	0.127904609539984	12.5808783741275	chr12	7556035	7556044	-0.00972594350498711	0.753607771628228	0.00118354000912247	0.969531769604648	0.279334480738286	7.60733570447451e-20	0.326768250143678	5.89275261770375e-27	FALSE	TRUE	FALSE	TRUE	Ctrl-only
chr20	23027592	23028070	204957-Pax7_MA0680.2-CD93	Pax7_MA0680.2	PAX7	204957	chr20-23027592-23028070	CD93	CD93-204957	478	*	0.5546	0.2093	common	Microglia	FALSE	TRUE	FALSE	FALSE	FALSE	FALSE	Microglia	Intron (ENST00000440798.1/101929707, intron 1 of 3)	1	1	0.3-0.4	151.749	45.258	58254	0.186030594930747	12.8777249626526	chr20	23027604	23027618	-0.0345813034739199	0.264271731857527	0.00110352839983803	0.97159063186703	0.152741585559012	8.85983853447851e-07	0.239221108791003	8.08511058250325e-15	FALSE	TRUE	FALSE	TRUE	Ctrl-only
chr10	17957208	17957663	41077-KLF1_MA0493.2-SLC39A12	KLF1_MA0493.2	KLF1	41077	chr10-17957208-17957663	SLC39A12	SLC39A12-41077	455	*	0.5854	0.4421	common	Astrocytes	TRUE	FALSE	FALSE	FALSE	FALSE	FALSE	Astrocytes	Intron (ENST00000539911.5/221074, intron 1 of 11)	1	1	0.4-0.6	106.4321	99.0448	5369	0.0800650073006139	14.4795150768179	chr10	17957446	17957454	0.0303615420686042	0.327055437889479	0.00105523922538396	0.972833303398703	0.119935831085434	0.000117675956823786	0.264743261691623	6.46255318794359e-18	FALSE	TRUE	FALSE	TRUE	Ctrl-only
chr1	232600397	232600784	17933-FOSB::JUN_MA1127.1-SIPA1L2	FOSB::JUN_MA1127.1	FOSB	17933	chr1-232600397-232600784	SIPA1L2	SIPA1L2-17933	387	*	0.4553	0.3559	common	Microglia	FALSE	TRUE	FALSE	FALSE	FALSE	FALSE	Microglia	Intron (ENST00000674749.1/57568, intron 2 of 23)	1	1	0.4-0.5	79.6879	103.275	38839	0.128656559373845	13.5885823212588	chr1	232600644	232600654	0.0566259576264697	0.0674121313337862	0.000865257195214663	0.977722903412473	0.135405640997932	1.34913448039153e-05	0.264519290921274	6.90407010548695e-18	FALSE	TRUE	FALSE	TRUE	Ctrl-only
chr1	232600397	232600784	17933-FOSB::JUNB_MA1136.1-SIPA1L2	FOSB::JUNB_MA1136.1	FOSB	17933	chr1-232600397-232600784	SIPA1L2	SIPA1L2-17933	387	*	0.4553	0.3559	common	Microglia	FALSE	TRUE	FALSE	FALSE	FALSE	FALSE	Microglia	Intron (ENST00000674749.1/57568, intron 2 of 23)	1	1	0.4-0.5	79.6879	103.275	38839	0.128656559373845	12.2544625515276	chr1	232600645	232600654	0.0566259576264697	0.0674121313337862	0.000865257195214663	0.977722903412473	0.135405640997932	1.34913448039153e-05	0.264519290921274	6.90407010548695e-18	FALSE	TRUE	FALSE	TRUE	Ctrl-only
chr1	31926763	31927430	22299-ZNF189_MA1725.1-PTP4A2	ZNF189_MA1725.1	ZNF189	22299	chr1-31926763-31927430	PTP4A2	PTP4A2-22299	667	*	0.4605	0.521	common	Oligodendrocytes,Microglia,Inhibitory,OPCs,Excitatory	FALSE	TRUE	TRUE	TRUE	TRUE	TRUE	Oligodendrocytes	Intron (ENST00000647444.2/8073, intron 1 of 5)	5	1	0.4-0.5	126.9312	145.5656	17426	0.176004768371087	14.4687077998737	chr1	31927247	31927259	0.319484943396613	3.34226142697472e-26	0.000712215193173682	0.981662388216353	0.416923531646391	2.06759483535677e-44	0.368065614950248	2.8767520408205e-34	TRUE	TRUE	FALSE	TRUE	Sig
chr4	170014183	170015835	258440-SREBF2_MA0596.1-MFAP3L	SREBF2_MA0596.1	SREBF2	258440	chr4-170014183-170015835	MFAP3L	MFAP3L-258440	1652	*	0.4215	0.4416	common	Excitatory,Inhibitory,Oligodendrocytes,OPCs,Astrocytes	TRUE	FALSE	TRUE	TRUE	TRUE	TRUE	Astrocytes&Neuron&Oligodendrocytes	Intron (ENST00000361618.4/9848, intron 1 of 2)	5	3	0.4-0.5	84.9339	101.203	17196	0.613775702254802	14.9413837617471	chr4	170015128	170015137	0.444741725861798	7.51174378338553e-52	0.000662817653682756	0.982934040127465	0.343470908896585	8.80222609633324e-30	0.242362640407075	3.50817343998159e-15	TRUE	TRUE	FALSE	TRUE	Sig
chr5	150649443	150649710	278406-Npas4_MA2042.1-SYNPO	Npas4_MA2042.1	NPAS4	278406	chr5-150649443-150649710	SYNPO	SYNPO-278406	267	*	0.3027	0.304	common	Excitatory	FALSE	FALSE	FALSE	TRUE	FALSE	FALSE	Neuron	Exon (ENST00000394243.5/11346, exon 3 of 3)	1	1	0.3-0.4	24.9556	23.8845	48363	0.10146485864698	12.7184469963282	chr5	150649581	150649591	0.0752454664784937	0.0150243764049132	0.000556868351836785	0.98566165859669	0.350291369912869	5.4966287045625e-31	0.270007136741025	1.34266673327462e-18	FALSE	TRUE	FALSE	TRUE	Ctrl-only
chr17	75720575	75721964	150054-KLF1_MA0493.2-ITGB4	KLF1_MA0493.2	KLF1	150054	chr17-75720575-75721964	ITGB4	ITGB4-150054	1389	*	0.5267	0.5807	common	Astrocytes,Oligodendrocytes,OPCs,Inhibitory,Pericytes,Microglia,Excitatory	TRUE	TRUE	TRUE	TRUE	TRUE	TRUE	Astrocytes&Oligodendrocytes	Promoter	7	2	0.4-0.6	265.5747	261.2673	636	3.35110548913191	13.9593592938793	chr17	75721452	75721460	0.011893109816198	0.701103445944789	0.000496566012256748	0.987214192754918	0.145724679103576	2.77113419519259e-06	0.755330251595816	3.82873189133679e-190	FALSE	TRUE	FALSE	TRUE	Ctrl-only
chr17	82238588	82239046	151706-KLF10_MA1511.2-CCDC57	KLF10_MA1511.2	KLF10	151706	chr17-82238588-82239046	CCDC57	CCDC57-151706	458	*	0.4215	0.4849	common	Excitatory,Microglia	FALSE	TRUE	FALSE	TRUE	FALSE	FALSE	GLU&Microglia&Neuron	3' UTR	2	3	0.4-0.5	60.479	89.0618	25758	0.313459124198016	13.2084431080866	chr17	82238982	82238990	0.0616040739291222	0.0465915670499632	0.000183073570373604	0.995285964464017	0.304246848146115	2.04489895628194e-23	0.276444195502969	1.87379435812866e-19	FALSE	TRUE	FALSE	TRUE	Ctrl-only
chr12	26183681	26184047	81027-Mafg_MA0659.3-BHLHE41	Mafg_MA0659.3	MAFG	81027	chr12-26183681-26184047	BHLHE41	BHLHE41-81027	366	*	0.3653	0.3915	common	Microglia	FALSE	TRUE	FALSE	FALSE	FALSE	FALSE	Microglia	Intron (ENST00000538142.5/8082, intron 1 of 2)	1	1	0.3-0.4	35.4627	55.988	58644	0.104138292633882	13.7810883656594	chr12	26183980	26183994	0.158639720327647	2.57275250111886e-07	0.000131448632253226	0.996615266385468	0.29718074412161	2.28876205037733e-22	0.296824384993109	2.58067378568605e-22	TRUE	TRUE	FALSE	TRUE	Sig
chr2	33440927	33441644	193588-NFIC_MA0161.2-RASGRP3	NFIC_MA0161.2	NFIC	193588	chr2-33440927-33441644	RASGRP3	RASGRP3-193588	717	*	0.4098	0.5211	common	Oligodendrocytes,OPCs,Astrocytes,Inhibitory,Excitatory	TRUE	FALSE	TRUE	TRUE	TRUE	TRUE	Oligodendrocytes	Intron (ENST00000402538.7/25780, intron 1 of 18)	5	1	0.4-0.5	90.9894	127.5996	4603	0.223838199441734	13.2656237951708	chr2	33441095	33441105	0.0936775195488772	0.0024467363660181	0.000125737800832232	0.996762316487084	0.27221175814369	6.88070714266848e-19	0.218631304264976	1.43821089751737e-12	FALSE	TRUE	FALSE	TRUE	Ctrl-only
chr3	194133785	194135290	238175-KLF1_MA0493.2-HES1	KLF1_MA0493.2	KLF1	238175	chr3-194133785-194135290	HES1	HES1-238175	1505	*	0.2306	0.4493	common	Oligodendrocytes,Pericytes,OPCs,Inhibitory,Microglia,Astrocytes,Excitatory	TRUE	TRUE	TRUE	TRUE	TRUE	TRUE	GLU	Promoter	7	1	0.3-0.4	23.0288	123.864	858	32.7390552822998	13.968015132008	chr3	194134560	194134568	0.00505737391673142	0.870349915409668	9.05866239115964e-05	0.997667438086592	0.155216161407274	5.85278915732359e-07	0.44914647850476	4.39163112908789e-52	FALSE	TRUE	FALSE	TRUE	Ctrl-only
chr1	109399312	109399602	1079-CTCF_MA2025.1-SORT1	CTCF_MA2025.1	CTCF	1079	chr1-109399312-109399602	SORT1	SORT1-1079	290	*	0.3462	0.4896	common	Oligodendrocytes	FALSE	FALSE	FALSE	FALSE	TRUE	FALSE	Oligodendrocytes	3' UTR	1	1	0.4-0.5	42.6039	110.3124	1394	0.166099303371335	18.004393024394	chr1	109399548	109399581	0.180121767819233	4.60254734477589e-09	6.21575201421077e-05	0.998399472604422	0.26865581438578	2.01654521007946e-18	0.206514264200308	2.40632125872699e-11	TRUE	TRUE	FALSE	TRUE	Sig
chr1	109399312	109399602	1079-CTCF_MA0139.1-SORT1	CTCF_MA0139.1	CTCF	1079	chr1-109399312-109399602	SORT1	SORT1-1079	290	*	0.3462	0.4896	common	Oligodendrocytes	FALSE	FALSE	FALSE	FALSE	TRUE	FALSE	Oligodendrocytes	3' UTR	1	1	0.4-0.5	42.6039	110.3124	1394	0.166099303371335	17.1650234058724	chr1	109399548	109399566	0.180121767819233	4.60254734477589e-09	6.21575201421077e-05	0.998399472604422	0.26865581438578	2.01654521007946e-18	0.206514264200308	2.40632125872699e-11	TRUE	TRUE	FALSE	TRUE	Sig
chr4	55373384	55373842	265180-ZNF189_MA1725.1-TMEM165	ZNF189_MA1725.1	ZNF189	265180	chr4-55373384-55373842	TMEM165	TMEM165-265180	458	*	0.4635	0.456	common	Oligodendrocytes,Microglia,Inhibitory	FALSE	TRUE	TRUE	FALSE	TRUE	FALSE	Oligodendrocytes	Promoter	3	1	0.4-0.5	110.8838	86.8154	22115	0.104138292633882	13.7033367426734	chr4	55373624	55373636	0.373801483345953	5.79562812363322e-36	7.17596571227341e-07	0.999981522207809	0.542558767706817	1.35726933609636e-79	0.273559679956736	4.55826584990471e-19	TRUE	TRUE	FALSE	TRUE	Sig
chr5	154856851	154858989	279061-KLF6_MA1517.1-FAXDC2	KLF6_MA1517.1	KLF6	279061	chr5-154856851-154858989	FAXDC2	FAXDC2-279061	2138	*	0.4574	0.4907	common	Astrocytes,Oligodendrocytes,OPCs,Excitatory,Inhibitory,Pericytes,Endothelial,Microglia	TRUE	TRUE	TRUE	TRUE	TRUE	TRUE	Astrocytes&GABA&GLU&Microglia&Neuron&Oligodendrocytes	Promoter	8	6	0.4-0.5	95.3374	104.7368	263	20107.7235211678	14.4149031982823	chr5	154858112	154858122	-0.0588632536977236	0.0572627018571106	-0.000318181341320582	0.991807115904572	-0.16367290961711	1.3505987001911e-07	0.262318890500001	1.31712904819966e-17	FALSE	TRUE	FALSE	TRUE	Ctrl-only
chr4	108785958	108786601	251333-Foxo3_MA0157.3-ETNPPL	Foxo3_MA0157.3	FOXO3	251333	chr4-108785958-108786601	ETNPPL	ETNPPL-251333	643	*	0.383	0.3944	common	Astrocytes	TRUE	FALSE	FALSE	FALSE	FALSE	FALSE	Astrocytes	Distal Intergenic	1	1	0.3-0.4	39.9729	49.8783	22904	0.174391240349387	12.4073364853788	chr4	108786137	108786148	0.145876071390707	2.21123528347543e-06	-0.000393782259053686	0.989860554691854	0.266467691102583	3.87711709194785e-18	0.31806320546195	1.49565785463839e-25	TRUE	TRUE	FALSE	TRUE	Sig
chr17	73347147	73347867	149480-KLF1_MA0493.2-CDC42EP4	KLF1_MA0493.2	KLF1	149480	chr17-73347147-73347867	CDC42EP4	CDC42EP4-149480	720	*	0.5386	0.6674	common	Astrocytes	TRUE	FALSE	FALSE	FALSE	FALSE	FALSE	Astrocytes	Intron (ENST00000392650.8/54549, intron 44 of 44)	1	1	>0.6	108.6546	299	35142	2.03255099654879	13.0013885537723	chr17	73347662	73347670	0.0130332620282302	0.674024582987403	-0.000411884495549396	0.989394469500167	0.14690597361598	2.29545595827979e-06	0.482865040635843	4.79408395557042e-61	FALSE	TRUE	FALSE	TRUE	Ctrl-only
chr4	143656195	143657559	254814-FOXP1_MA0481.3-AC107223.1	FOXP1_MA0481.3	FOXP1	254814	chr4-143656195-143657559	AC107223.1	AC107223.1-254814	1364	*	0.4754	0.5478	common	Excitatory	FALSE	FALSE	FALSE	TRUE	FALSE	FALSE	Neuron	Intron (ENST00000641328.1/105377459, intron 2 of 6)	1	1	0.4-0.6	47.4911	89.9536	96738	0.153414584082091	12.4099027844726	chr4	143656863	143656873	0.0235372353093163	0.447430630589765	-0.000488313014749058	0.987426676969802	0.207014964404699	2.14906146269638e-11	0.204135981096776	4.10107193768721e-11	FALSE	TRUE	FALSE	TRUE	Ctrl-only
chr4	143656195	143657559	254814-FOXP1_MA0481.3-FREM3	FOXP1_MA0481.3	FOXP1	254814	chr4-143656195-143657559	FREM3	FREM3-254814	1364	*	0.3962	0.5131	common	Excitatory	FALSE	FALSE	FALSE	TRUE	FALSE	FALSE	Neuron	Intron (ENST00000641328.1/105377459, intron 2 of 6)	1	1	0.4-0.5	33.8948	88.447	43116	0.153414584082091	12.4099027844726	chr4	143656863	143656873	-0.0475616660128972	0.124589248660497	-0.000488313014749058	0.987426676969802	0.121438412481776	9.63832078720305e-05	0.204135981096776	4.10107193768721e-11	FALSE	TRUE	FALSE	TRUE	Ctrl-only
chr4	186134277	186134638	260367-SPIC_MA0687.1-FAM149A	SPIC_MA0687.1	SPIC	260367	chr4-186134277-186134638	FAM149A	FAM149A-260367	361	*	0.6627	0.7447	common	Microglia,OPCs	FALSE	TRUE	FALSE	FALSE	FALSE	TRUE	Microglia	Intron (ENST00000503432.5/25854, intron 1 of 13)	2	1	>0.6	299	299	29858	0.356922086288843	12.9904065998742	chr4	186134342	186134355	-0.00937405078396328	0.762249098316749	-0.000522164041236289	0.986555143847044	0.15531626803653	5.75465024453193e-07	0.221078313632552	7.9755900467608e-13	FALSE	TRUE	FALSE	TRUE	Ctrl-only
chr6	41681835	41683954	309262-PLAG1_MA0163.1-TFEB	PLAG1_MA0163.1	PLAG1	309262	chr6-41681835-41683954	TFEB	TFEB-309262	2119	*	0.4569	0.4622	common	Astrocytes,OPCs,Oligodendrocytes,Excitatory,Inhibitory,Pericytes,Microglia,Endothelial	TRUE	TRUE	TRUE	TRUE	TRUE	TRUE	Astrocytes&GABA&GLU&Microglia&Neuron&Oligodendrocytes	Distal Intergenic	8	6	0.4-0.5	87.9547	87.7808	52305	10.642903856862	15.2694453488568	chr6	41682786	41682799	-0.0173344572670171	0.575844745565269	-0.000534493404354161	0.986237714316307	0.11262140542368	0.000300916102950748	0.257090447374257	5.96587342551919e-17	FALSE	TRUE	FALSE	TRUE	Ctrl-only
chr1	200959151	200960447	11906-EGR1_MA0162.4-INAVA	EGR1_MA0162.4	EGR1	11906	chr1-200959151-200960447	INAVA	INAVA-11906	1296	*	0.4519	0.5442	common	OPCs,Astrocytes	TRUE	FALSE	FALSE	FALSE	FALSE	TRUE	Astrocytes	Exon (ENST00000435735.2/647215, exon 19 of 22)	2	1	0.4-0.5	117.3427	299	68103	0.570306188146429	10.9917296194998	chr1	200959989	200960002	0.0109356324872824	0.724142151158927	-0.00054404862297972	0.985991708896691	0.126007631814604	5.17891771419374e-05	0.269744583592051	1.45333811033775e-18	FALSE	TRUE	FALSE	TRUE	Ctrl-only
chr20	31661080	31662484	205799-RBPJ_MA1116.1-BCL2L1	RBPJ_MA1116.1	RBPJ	205799	chr20-31661080-31662484	BCL2L1	BCL2L1-205799	1404	*	0.3623	0.4247	common	Excitatory,Inhibitory,OPCs,Oligodendrocytes,Astrocytes,Microglia,Pericytes	TRUE	TRUE	TRUE	TRUE	TRUE	TRUE	Astrocytes&GABA&GLU&Microglia&Neuron&Oligodendrocytes	Distal Intergenic	7	6	0.3-0.4	52.9631	70.1078	61505	0.835305927108788	12.6792036297541	chr20	31661831	31661840	0.601300236188865	1.20211459841145e-103	-0.000552015074545227	0.985786608350919	0.639717316389706	3.57455132642779e-119	0.207016399232636	2.14836436729282e-11	TRUE	TRUE	FALSE	TRUE	Sig
chr6	30515303	30516835	306979-FOXA2_MA0047.3-HLA-E	FOXA2_MA0047.3	FOXA2	306979	chr6-30515303-30516835	HLA-E	HLA-E-306979	1532	*	0.3664	0.397	common	Microglia,Excitatory,Inhibitory,Astrocytes,Pericytes	TRUE	TRUE	TRUE	TRUE	FALSE	FALSE	Astrocytes&Microglia&Neuron	Promoter	5	3	0.3-0.4	57.4581	123.7624	25794	0.715171056103861	13.0519795394351	chr6	30516258	30516268	-0.0042410618957125	0.891134060672976	-0.000592697178287125	0.98473924080054	0.118956425412262	0.000133860837635098	0.206128306383235	2.62494561759879e-11	FALSE	TRUE	FALSE	TRUE	Ctrl-only
chr2	207077950	207078892	185744-NFIC::TLX1_MA0119.1-KLF7	NFIC::TLX1_MA0119.1	NFIC	185744	chr2-207077950-207078892	KLF7	KLF7-185744	942	*	0.4133	0.4587	common	Oligodendrocytes,Astrocytes,Inhibitory,OPCs	TRUE	FALSE	TRUE	FALSE	TRUE	TRUE	Oligodendrocytes	3' UTR	4	1	0.4-0.5	167.9023	164.1955	88375	0.439221850244809	10.859418146499	chr2	207078605	207078618	0.112613136948543	0.00026647230466552	-0.000599326300430101	0.984568575385527	0.188116597231201	1.25890971093335e-09	0.221167021835884	7.80590384580287e-13	TRUE	TRUE	FALSE	TRUE	Sig
chr2	207077950	207078892	185744-NFIC_MA1527.1-KLF7	NFIC_MA1527.1	NFIC	185744	chr2-207077950-207078892	KLF7	KLF7-185744	942	*	0.4133	0.4587	common	Oligodendrocytes,Astrocytes,Inhibitory,OPCs	TRUE	FALSE	TRUE	FALSE	TRUE	TRUE	Oligodendrocytes	3' UTR	4	1	0.4-0.5	167.9023	164.1955	88375	0.439221850244809	13.387816802587	chr2	207078603	207078619	0.112613136948543	0.00026647230466552	-0.000599326300430101	0.984568575385527	0.188116597231201	1.25890971093335e-09	0.221167021835884	7.80590384580287e-13	TRUE	TRUE	FALSE	TRUE	Sig
chr11	77399905	77401804	69223-FOXP1_MA0481.3-PAK1	FOXP1_MA0481.3	FOXP1	69223	chr11-77399905-77401804	PAK1	PAK1-69223	1899	*	0.3463	0.4628	common	Excitatory,Inhibitory,Oligodendrocytes	FALSE	FALSE	TRUE	TRUE	TRUE	FALSE	Neuron	Intron (ENST00000530617.5/5058, intron 1 of 14)	3	1	0.4-0.5	32.1553	55.0989	72831	0.337805746974571	12.6215076925323	chr11	77400874	77400884	0.117096019896709	0.000149434354413425	-0.000624469670351658	0.983921270864264	0.292777181868852	9.96951495840729e-22	0.304375916495965	1.95542681914177e-23	TRUE	TRUE	FALSE	TRUE	Sig
chr1	220747407	220749333	15671-Esrrg_MA0643.1-MARC1	Esrrg_MA0643.1	ESRRG	15671	chr1-220747407-220749333	MARC1	MARC1-15671	1926	*	0.3816	0.3896	common	Excitatory,Inhibitory,OPCs,Astrocytes,Oligodendrocytes,Pericytes,Microglia,Endothelial	TRUE	TRUE	TRUE	TRUE	TRUE	TRUE	Astrocytes&Neuron	Promoter	8	2	0.3-0.4	50.301	59.595	37580	0.993673363955541	15.7074353287939	chr1	220748163	220748172	0.00900377524632218	0.77137389322023	-0.000687030799063963	0.982310710097702	0.256538467701659	6.98352307717865e-17	0.235246716326363	2.28582422266949e-14	FALSE	TRUE	FALSE	TRUE	Ctrl-only
chr1	220747407	220749333	15671-Esrrg_MA0643.1-MARC2	Esrrg_MA0643.1	ESRRG	15671	chr1-220747407-220749333	MARC2	MARC2-15671	1926	*	0.4624	0.4428	common	Excitatory,Inhibitory,OPCs,Astrocytes,Oligodendrocytes,Pericytes,Microglia,Endothelial	TRUE	TRUE	TRUE	TRUE	TRUE	TRUE	Astrocytes&Neuron	Promoter	8	2	0.4-0.5	70.6394	103.0612	818	0.993673363955541	15.7074353287939	chr1	220748163	220748172	-0.0488789480014632	0.114478653022723	-0.000687030799063963	0.982310710097702	0.339714531605186	3.93836151992917e-29	0.235246716326363	2.28582422266949e-14	FALSE	TRUE	FALSE	TRUE	Ctrl-only
chr9	83537030	83539009	368578-TFAP2A_MA0003.4-FRMD3	TFAP2A_MA0003.4	TFAP2A	368578	chr9-83537030-83539009	FRMD3	FRMD3-368578	1979	*	0.4014	0.4163	common	Excitatory,Inhibitory,Astrocytes,OPCs,Microglia,Oligodendrocytes,Endothelial,Pericytes	TRUE	TRUE	TRUE	TRUE	TRUE	TRUE	GABA&GLU	Promoter	8	2	0.4-0.5	65.3385	99.855	463	51.1045382790023	12.7123905910881	chr9	83537941	83537954	0.197107284983071	1.3254194776699e-10	-0.00076710496487088	0.980249403257806	0.208376601418523	1.57789947856639e-11	0.316228375415826	2.91758291198497e-25	TRUE	TRUE	FALSE	TRUE	Sig
chr9	19229697	19231509	363191-Zic1::Zic2_MA1628.1-DENND4C	Zic1::Zic2_MA1628.1	ZIC1	363191	chr9-19229697-19231509	DENND4C	DENND4C-363191	1812	*	0.2464	0.3807	common	Excitatory,Oligodendrocytes,Inhibitory,Astrocytes,OPCs,Microglia,Pericytes,Endothelial	TRUE	TRUE	TRUE	TRUE	TRUE	TRUE	GABA&GLU	Promoter	8	2	0.3-0.4	29.1565	65.6653	738	2722.73244578873	13.5124675070573	chr9	19230826	19230836	0.149898694733488	1.14407372516483e-06	-0.000847632446229286	0.97817655977901	0.142747932094708	4.42512882990438e-06	0.210517552326314	9.66609184116834e-12	TRUE	TRUE	FALSE	TRUE	Sig
chr10	95697140	95697786	52492-NR4A2_MA0160.2-ENTPD1	NR4A2_MA0160.2	NR4A2	52492	chr10-95697140-95697786	ENTPD1	ENTPD1-52492	646	*	0.6866	0.6801	common	Microglia	FALSE	TRUE	FALSE	FALSE	FALSE	FALSE	Microglia	Distal Intergenic	1	1	>0.6	262.0522	299	13993	0.250566515121966	13.4370956226651	chr10	95697370	95697379	0.0430691738441994	0.164351080264728	-0.000959434010130874	0.975298942694661	0.528526675469821	6.76655697512514e-75	0.38283033003048	3.73305348621742e-37	FALSE	TRUE	FALSE	TRUE	Ctrl-only
chr7	141956135	141956398	322112-NR4A2_MA0160.2-CLEC5A	NR4A2_MA0160.2	NR4A2	322112	chr7-141956135-141956398	CLEC5A	CLEC5A-322112	263	*	0.5461	0.3246	common	Microglia	FALSE	TRUE	FALSE	FALSE	FALSE	FALSE	Microglia	Intron (ENST00000465654.5/8972, intron 2 of 5)	1	1	0.4-0.5	175.0599	43.1754	9128	0.101280747241814	12.2737548590234	chr7	141956139	141956148	0.035137290493922	0.256664209146998	-0.00114909519065016	0.970418081139394	0.4082688001466	1.73133175722592e-42	0.303150203242507	2.98792902711919e-23	FALSE	TRUE	FALSE	TRUE	Ctrl-only
chr3	120469978	120471256	226650-Arid5a_MA0602.1-FSTL1	Arid5a_MA0602.1	ARID5A	226650	chr3-120469978-120471256	FSTL1	FSTL1-226650	1278	*	0.5458	0.5302	common	Astrocytes,Inhibitory	TRUE	FALSE	TRUE	FALSE	FALSE	FALSE	Astrocytes	Intron (ENST00000659560.1/107986121, intron 1 of 2)	2	1	0.4-0.6	107.1832	167.7148	18985	0.358521720451786	13.7727800806191	chr3	120470521	120470534	0.0610902694375878	0.0484539174396516	-0.00122882315222557	0.968366630737839	0.108809859155687	0.000480430527892055	0.270185798733706	1.27215240811871e-18	FALSE	TRUE	FALSE	TRUE	Ctrl-only
chr16	56911672	56912213	132941-NR4A2_MA0160.2-HERPUD1	NR4A2_MA0160.2	NR4A2	132941	chr16-56911672-56912213	HERPUD1	HERPUD1-132941	541	*	0.5289	0.5581	common	Microglia	FALSE	TRUE	FALSE	FALSE	FALSE	FALSE	Microglia	Intron (ENST00000566786.5/6559, intron 25 of 25)	1	1	0.4-0.6	219.9171	299	19929	0.573207956209603	13.9815833130378	chr16	56911987	56911996	0.0181075446886343	0.558937986749677	-0.00143916662106298	0.962955400107208	0.242690352527346	3.21334776240969e-15	0.413723453504761	1.07905500856284e-43	FALSE	TRUE	FALSE	TRUE	Ctrl-only
chr16	56911672	56912213	132941-NR4A2_MA0160.2-NLRC5	NR4A2_MA0160.2	NR4A2	132941	chr16-56911672-56912213	NLRC5	NLRC5-132941	541	*	0.6098	0.3922	common	Microglia	FALSE	TRUE	FALSE	FALSE	FALSE	FALSE	Microglia	Intron (ENST00000566786.5/6559, intron 25 of 25)	1	1	0.4-0.6	265.3039	164.3484	77272	0.573207956209603	13.9815833130378	chr16	56911987	56911996	0.0693266170289458	0.0250893939141543	-0.00143916662106298	0.962955400107208	0.316328044414241	2.81392039678204e-25	0.413723453504761	1.07905500856284e-43	FALSE	TRUE	FALSE	TRUE	Ctrl-only
chr17	35801327	35802027	142940-ELF1_MA0473.3-MMP28	ELF1_MA0473.3	ELF1	142940	chr17-35801327-35802027	MMP28	MMP28-142940	700	*	0.2737	0.3371	common	Microglia,Astrocytes,OPCs	TRUE	TRUE	FALSE	FALSE	FALSE	TRUE	Astrocytes&Microglia	Intron (ENST00000603067.5/8148, intron 1 of 3)	3	2	0.3-0.4	36.1921	51.5206	5620	0.577277759004638	13.8427806226553	chr17	35801799	35801812	-0.12796146257008	3.37351704065605e-05	-0.00154057503449843	0.960347192045696	-0.11008513965519	0.000411484966338038	0.209662431824728	1.17633608862365e-11	TRUE	TRUE	FALSE	TRUE	Sig
chr4	38803936	38806128	263182-KLF6_MA1517.1-TLR1	KLF6_MA1517.1	KLF6	263182	chr4-38803936-38806128	TLR1	TLR1-263182	2192	*	0.4801	0.3497	common	Oligodendrocytes,Inhibitory,Astrocytes,OPCs,Excitatory,Microglia,Pericytes	TRUE	TRUE	TRUE	TRUE	TRUE	TRUE	Microglia	Promoter	7	1	0.4-0.5	127.7048	61.1144	50689	0.995997723345778	12.0160108824865	chr4	38805144	38805154	0.286203130925318	3.92963868783893e-21	-0.00195896578630528	0.949591036290273	0.503899517947519	3.63748591043851e-67	0.259875630369476	2.67939556049285e-17	TRUE	TRUE	FALSE	TRUE	Sig
chr4	38803936	38806128	263182-KLF6_MA1517.1-TLR10	KLF6_MA1517.1	KLF6	263182	chr4-38803936-38806128	TLR10	TLR10-263182	2192	*	0.4099	0.3172	common	Oligodendrocytes,Inhibitory,Astrocytes,OPCs,Excitatory,Microglia,Pericytes	TRUE	TRUE	TRUE	TRUE	TRUE	TRUE	Microglia	Promoter	7	1	0.3-0.4	99.7779	52.8689	20946	0.995997723345778	12.0160108824865	chr4	38805144	38805154	0.259768973037161	1.46104259983899e-17	-0.00195896578630528	0.949591036290273	0.438480698526649	1.88174967784483e-49	0.259875630369476	2.67939556049285e-17	TRUE	TRUE	FALSE	TRUE	Sig
chr4	38803936	38806128	263182-KLF6_MA1517.1-TLR6	KLF6_MA1517.1	KLF6	263182	chr4-38803936-38806128	TLR6	TLR6-263182	2192	*	0.4401	0.3244	common	Oligodendrocytes,Inhibitory,Astrocytes,OPCs,Excitatory,Microglia,Pericytes	TRUE	TRUE	TRUE	TRUE	TRUE	TRUE	Microglia	Promoter	7	1	0.3-0.4	106.4415	51.2241	50689	0.995997723345778	12.0160108824865	chr4	38805144	38805154	0.343966818690374	2.30205891806043e-30	-0.00195896578630528	0.949591036290273	0.486167642078825	5.59548352399848e-62	0.259875630369476	2.67939556049285e-17	TRUE	TRUE	FALSE	TRUE	Sig
chr10	124091549	124093818	38378-TBX18_MA1565.1-CHST15	TBX18_MA1565.1	TBX18	38378	chr10-124091549-124093818	CHST15	CHST15-38378	2269	*	0.5418	0.5442	common	Excitatory,Inhibitory,OPCs,Oligodendrocytes,Microglia,Astrocytes,Pericytes,Endothelial	TRUE	TRUE	TRUE	TRUE	TRUE	TRUE	GABA&GLU	Promoter	8	2	0.4-0.6	138.6095	218.9447	220	51.5419372442184	12.1068118944408	chr10	124092507	124092518	0.126443772063327	4.18388284130502e-05	-0.00196522473598894	0.949430193438336	0.121755468800738	9.23808816220271e-05	0.289209523045032	3.22318701011127e-21	TRUE	TRUE	FALSE	TRUE	Sig
chr17	9002284	9004332	152112-EGR1_MA0162.4-NTN1	EGR1_MA0162.4	EGR1	152112	chr17-9002284-9004332	NTN1	NTN1-152112	2048	*	0.6445	0.7614	common	Excitatory,Inhibitory,OPCs,Astrocytes,Microglia	TRUE	TRUE	TRUE	TRUE	FALSE	TRUE	Astrocytes	Distal Intergenic	5	1	>0.6	181.753	299	17178	0.689392244122021	10.7035240989079	chr17	9003306	9003319	-0.0328789900595067	0.288523165608717	-0.00196726691730316	0.949377713789368	0.32569775532291	8.82115038886155e-27	0.204058273296886	4.17268420929364e-11	FALSE	TRUE	FALSE	TRUE	Ctrl-only
chr1	204871443	204871731	12917-Tcf12_MA0521.2-NFASC	Tcf12_MA0521.2	TCF12	12917	chr1-204871443-204871731	NFASC	NFASC-12917	288	*	0.3627	0.308	common	Excitatory	FALSE	FALSE	FALSE	TRUE	FALSE	FALSE	Neuron	Intron (ENST00000404977.6/23114, intron 1 of 25)	1	1	0.3-0.4	54.0312	32.1124	42792	0.0942699756526888	12.293243281207	chr1	204871582	204871593	0.804319178111884	8.37829375379711e-238	-0.00213629396433088	0.945034865306607	0.775468706214033	1.02063120950289e-206	0.211433267787234	7.82567987350901e-12	TRUE	TRUE	FALSE	TRUE	Sig
chr14	93925823	93927794	114220-NKX2-5_MA0063.2-FAM181A	NKX2-5_MA0063.2	NKX2-5	114220	chr14-93925823-93927794	FAM181A	FAM181A-114220	1971	*	0.4477	0.3608	common	OPCs,Astrocytes,Excitatory,Oligodendrocytes,Inhibitory	TRUE	FALSE	TRUE	TRUE	TRUE	TRUE	Astrocytes&Neuron	Promoter	5	2	0.4-0.5	90.7444	125.1645	6929	39.6905166263284	13.3438176859519	chr14	93926873	93926883	-0.00983410125174126	0.75095789626847	-0.00215240182293428	0.944621085690001	0.12011708378009	0.000114890463082571	0.213326392887725	5.04142293117158e-12	FALSE	TRUE	FALSE	TRUE	Ctrl-only
chr1	1348571	1349946	3381-ZIC4_MA0751.1-VWA1	ZIC4_MA0751.1	ZIC4	3381	chr1-1348571-1349946	VWA1	VWA1-3381	1375	*	0.3268	0.3049	common	Excitatory,Oligodendrocytes,Astrocytes,Inhibitory,Microglia,OPCs,Pericytes,Endothelial	TRUE	TRUE	TRUE	TRUE	TRUE	TRUE	GABA&GLU	Promoter	8	2	0.3-0.4	52.3074	38.7183	84915	1008.89811462688	13.8183228063989	chr1	1349412	1349426	0.195403594657324	1.92010678874878e-10	-0.0021749088550701	0.944042948740633	0.181587636416094	4.6803918994844e-09	0.41661836891554	2.42231209025224e-44	TRUE	TRUE	FALSE	TRUE	Sig
chr9	32524566	32526774	364571-NFATC4_MA1525.2-DDX58	NFATC4_MA1525.2	NFATC4	364571	chr9-32524566-32526774	DDX58	DDX58-364571	2208	*	0.2696	0.3496	common	Oligodendrocytes,Excitatory,Astrocytes,Inhibitory,Microglia,OPCs,Pericytes,Endothelial	TRUE	TRUE	TRUE	TRUE	TRUE	TRUE	Astrocytes&GABA&GLU	Promoter	8	3	0.3-0.4	29.6424	55.4012	566	7396.41517407267	13.2486865822808	chr9	32525510	32525519	0.115074207783498	0.000194471883879963	-0.00224076671863618	0.942351431442372	0.135600936924216	1.31067262232003e-05	0.27828406849736	1.05693847423407e-19	TRUE	TRUE	FALSE	TRUE	Sig
chr13	111253297	111253891	92973-KLF10_MA1511.2-TEX29	KLF10_MA1511.2	KLF10	92973	chr13-111253297-111253891	TEX29	TEX29-92973	594	*	0.298	0.3238	common	Excitatory,Inhibitory	FALSE	FALSE	TRUE	TRUE	FALSE	FALSE	Neuron	Intron (ENST00000317133.9/8874, intron 8 of 18)	2	1	0.3-0.4	22.9167	39.1869	62293	0.149223143087205	13.7949679211289	chr13	111253770	111253778	0.0260109667505894	0.401146567035101	-0.00229880937379317	0.940860857755532	0.23659453051821	1.61026561201474e-14	0.241516707634408	4.39773957860569e-15	FALSE	TRUE	FALSE	TRUE	Ctrl-only
chr8	47737115	47739173	349136-TFAP2A_MA0810.1-CEBPD	TFAP2A_MA0810.1	TFAP2A	349136	chr8-47737115-47739173	CEBPD	CEBPD-349136	2058	*	0.4267	0.4709	common	Inhibitory,Excitatory,OPCs,Astrocytes,Microglia,Oligodendrocytes,Pericytes,Endothelial	TRUE	TRUE	TRUE	TRUE	TRUE	TRUE	GLU	Promoter	8	1	0.4-0.5	87.1328	202.3608	1009	54652.0743908722	12.1603556464178	chr8	47738241	47738252	0.334307030603416	1.12074766188972e-28	-0.00231613042070021	0.940416081675626	0.195962681828343	2.43968354012879e-10	0.325136612723497	1.0891478996236e-26	TRUE	TRUE	FALSE	TRUE	Sig
chr5	69006887	69008075	289149-FOSL2::JUND_MA1145.1-AC093523.1	FOSL2::JUND_MA1145.1	FOSL2	289149	chr5-69006887-69008075	AC093523.1	AC093523.1-289149	1188	*	0.5029	0.5024	common	Inhibitory,OPCs,Excitatory,Oligodendrocytes,Astrocytes	TRUE	FALSE	TRUE	TRUE	TRUE	TRUE	GABA&GLU&Neuron	Promoter	5	3	0.4-0.6	90.4668	113.7194	298	0.471389295653463	12.0607438330523	chr5	69007301	69007315	0.195307837555331	1.96033366780333e-10	-0.00247683656990121	0.93629031425784	0.197181313580164	1.87909780485087e-10	0.210763117678426	9.13468023921259e-12	TRUE	TRUE	FALSE	TRUE	Sig
chr5	69006887	69008075	289149-FOSL2::JUN_MA1131.1-AC093523.1	FOSL2::JUN_MA1131.1	FOSL2	289149	chr5-69006887-69008075	AC093523.1	AC093523.1-289149	1188	*	0.5029	0.5024	common	Inhibitory,OPCs,Excitatory,Oligodendrocytes,Astrocytes	TRUE	FALSE	TRUE	TRUE	TRUE	TRUE	GABA&GLU&Neuron	Promoter	5	3	0.4-0.6	90.4668	113.7194	298	0.471389295653463	12.6962850761737	chr5	69007303	69007313	0.195307837555331	1.96033366780333e-10	-0.00247683656990121	0.93629031425784	0.197181313580164	1.87909780485087e-10	0.210763117678426	9.13468023921259e-12	TRUE	TRUE	FALSE	TRUE	Sig
chr5	69006887	69008075	289149-FOSL2::JUNB_MA1139.1-AC093523.1	FOSL2::JUNB_MA1139.1	FOSL2	289149	chr5-69006887-69008075	AC093523.1	AC093523.1-289149	1188	*	0.5029	0.5024	common	Inhibitory,OPCs,Excitatory,Oligodendrocytes,Astrocytes	TRUE	FALSE	TRUE	TRUE	TRUE	TRUE	GABA&GLU&Neuron	Promoter	5	3	0.4-0.6	90.4668	113.7194	298	0.471389295653463	15.2147942797013	chr5	69007302	69007313	0.195307837555331	1.96033366780333e-10	-0.00247683656990121	0.93629031425784	0.197181313580164	1.87909780485087e-10	0.210763117678426	9.13468023921259e-12	TRUE	TRUE	FALSE	TRUE	Sig
chr5	54610141	54611918	286635-NR4A2::RXRA_MA1147.1-SNX18	NR4A2::RXRA_MA1147.1	NR4A2	286635	chr5-54610141-54611918	SNX18	SNX18-286635	1777	*	0.4757	0.3501	common	Microglia	FALSE	TRUE	FALSE	FALSE	FALSE	FALSE	Microglia	Distal Intergenic	1	1	0.4-0.5	161.8172	87.3473	92382	0.335359242405903	12.0844432282337	chr5	54611049	54611063	0.00496286305515658	0.872751967984499	-0.00261567067725977	0.932727432884575	0.301723041243342	4.88264124761971e-23	0.222487430326167	5.66150144103045e-13	FALSE	TRUE	FALSE	TRUE	Ctrl-only
chr8	24367197	24367590	345899-ELK4_MA0076.2-ADAM28	ELK4_MA0076.2	ELK4	345899	chr8-24367197-24367590	ADAM28	ADAM28-345899	393	*	0.2937	0.533	common	Microglia	FALSE	TRUE	FALSE	FALSE	FALSE	FALSE	Microglia	Intron (ENST00000518988.5/101929294, intron 1 of 3)	1	1	0.4-0.5	35.1875	147.2221	73128	0.0988939181846933	12.3251781065399	chr8	24367528	24367538	0.220277879704826	6.13468490367125e-13	-0.00263736250322002	0.932170878138294	0.276117534146544	2.07336465531531e-19	0.229426106749699	1.01226042798518e-13	TRUE	TRUE	FALSE	TRUE	Sig
chr5	148808849	148809181	277939-ZNF331_MA1726.1-ADRB2	ZNF331_MA1726.1	ZNF331	277939	chr5-148808849-148809181	ADRB2	ADRB2-277939	332	*	0.4638	0.4049	common	Microglia	FALSE	TRUE	FALSE	FALSE	FALSE	FALSE	Microglia	Distal Intergenic	1	1	0.4-0.5	99.883	93.7599	16064	0.169581830097274	12.4501748414307	chr5	148808963	148808976	-0.00576843890426351	0.852317542297567	-0.00264896004674269	0.931873329485489	0.323778718555797	1.81075144707753e-26	0.2092673112216	1.28769546866751e-11	FALSE	TRUE	FALSE	TRUE	Ctrl-only
chr12	52005682	52007838	84585-Hic1_MA0739.1-GRASP	Hic1_MA0739.1	HIC1	84585	chr12-52005682-52007838	GRASP	GRASP-84585	2156	*	0.4241	0.5073	common	Microglia,Excitatory,OPCs,Pericytes,Oligodendrocytes,Inhibitory,Endothelial,Astrocytes	TRUE	TRUE	TRUE	TRUE	TRUE	TRUE	GLU&Microglia&Neuron	Promoter	8	3	0.4-0.5	82.2258	172.3265	892	7.22860849949623	12.2782832950422	chr12	52006942	52006950	0.100833082228194	0.00110460868107895	-0.00274217913190389	0.929482032772816	0.148647832663756	1.73420861170569e-06	0.231525346292353	5.94613538032824e-14	FALSE	TRUE	FALSE	TRUE	Ctrl-only
chr9	19229697	19231509	363191-TFAP2A_MA0872.1-DENND4C	TFAP2A_MA0872.1	TFAP2A	363191	chr9-19229697-19231509	DENND4C	DENND4C-363191	1812	*	0.2464	0.3807	common	Excitatory,Oligodendrocytes,Inhibitory,Astrocytes,OPCs,Microglia,Pericytes,Endothelial	TRUE	TRUE	TRUE	TRUE	TRUE	TRUE	GABA&GLU	Promoter	8	2	0.3-0.4	29.1565	65.6653	738	2722.73244578873	12.2039719918035	chr9	19230670	19230682	0.157761528941461	3.00010421368328e-07	-0.00277454475642013	0.92865192319664	0.126321084967913	4.95898056500197e-05	0.320430440311497	6.27252208819785e-26	TRUE	TRUE	FALSE	TRUE	Sig
chr2	201219532	201220540	184805-NR4A2_MA0160.2-CASP10	NR4A2_MA0160.2	NR4A2	184805	chr2-201219532-201220540	CASP10	CASP10-184805	1008	*	0.4283	0.3824	common	Microglia	FALSE	TRUE	FALSE	FALSE	FALSE	FALSE	Microglia	3' UTR	1	1	0.4-0.5	83.1532	108.692	36651	0.153074950426375	12.2737548590234	chr2	201219979	201219988	0.0559949764135769	0.0705279956261051	-0.00295192400079624	0.924103922480761	0.413517454754577	1.19941760818183e-43	0.325781281514347	8.5483007941163e-27	FALSE	TRUE	FALSE	TRUE	Ctrl-only
chr2	201219532	201220540	184805-NR4A2_MA0160.2-CASP8	NR4A2_MA0160.2	NR4A2	184805	chr2-201219532-201220540	CASP8	CASP8-184805	1008	*	0.4229	0.3731	common	Microglia	FALSE	TRUE	FALSE	FALSE	FALSE	FALSE	Microglia	3' UTR	1	1	0.3-0.4	78.6433	98.8905	12903	0.153074950426375	12.2737548590234	chr2	201219979	201219988	-0.0135593876459641	0.661667218960211	-0.00295192400079624	0.924103922480761	0.2807679037627	4.84557322525787e-20	0.325781281514347	8.5483007941163e-27	FALSE	TRUE	FALSE	TRUE	Ctrl-only
chr17	55730935	55732335	146279-NR4A1_MA1112.2-PCTP	NR4A1_MA1112.2	NR4A1	146279	chr17-55730935-55732335	PCTP	PCTP-146279	1400	*	0.4113	0.5024	common	OPCs,Inhibitory,Pericytes,Astrocytes,Excitatory,Endothelial	TRUE	FALSE	TRUE	TRUE	FALSE	TRUE	Astrocytes	Promoter	6	1	0.4-0.5	72.9608	155.8036	18716	3.34830185419082	15.3938142028684	chr17	55731665	55731676	0.0725883414764873	0.0189920867648346	-0.00301239809100303	0.922553926429917	0.199461597499484	1.14770337359919e-10	0.235489394194835	2.14643752656238e-14	FALSE	TRUE	FALSE	TRUE	Ctrl-only
chr17	55730935	55732335	146279-NR4A1_MA1112.2-TMEM100	NR4A1_MA1112.2	NR4A1	146279	chr17-55730935-55732335	TMEM100	TMEM100-146279	1400	*	0.3635	0.412	common	OPCs,Inhibitory,Pericytes,Astrocytes,Excitatory,Endothelial	TRUE	FALSE	TRUE	TRUE	FALSE	TRUE	Astrocytes	Promoter	6	1	0.3-0.4	49.5308	101.4651	214	3.34830185419082	15.3938142028684	chr17	55731665	55731676	0.21519204046384	2.10681494488139e-12	-0.00301239809100303	0.922553926429917	0.134041218019512	1.64942163578976e-05	0.235489394194835	2.14643752656238e-14	TRUE	TRUE	FALSE	TRUE	Sig
chr3	184360777	184363730	236573-Zic1::Zic2_MA1628.1-CLCN2	Zic1::Zic2_MA1628.1	ZIC1	236573	chr3-184360777-184363730	CLCN2	CLCN2-236573	2953	*	0.2791	0.3578	common	Oligodendrocytes,Inhibitory,OPCs,Astrocytes,Microglia,Excitatory,Pericytes,Endothelial	TRUE	TRUE	TRUE	TRUE	TRUE	TRUE	GABA&GLU	Promoter	8	2	0.3-0.4	36.189	68.3538	873	403813.336566256	13.1613888790439	chr3	184362348	184362358	0.247444330876704	4.97649268874267e-16	-0.00304310626272689	0.921766965120721	0.262206254679309	1.36118524919302e-17	0.215713867241309	2.87840336168733e-12	TRUE	TRUE	FALSE	TRUE	Sig
chrX	53373454	53374842	379413-CDX1_MA0878.3-IQSEC2	CDX1_MA0878.3	CDX1	379413	chrX-53373454-53374842	IQSEC2	IQSEC2-379413	1388	*	0.3756	0.4989	common	Excitatory,Microglia	FALSE	TRUE	FALSE	TRUE	FALSE	FALSE	Microglia&Neuron	3' UTR	2	2	0.4-0.5	43.6819	70.9964	52104	0.148841280027791	13.8020441821277	chrX	53373937	53373946	0.00795544192252015	0.797376155789621	-0.00314077686024932	0.919264463356616	0.146469223420176	2.46140158216104e-06	0.209849010948974	1.12708112894435e-11	FALSE	TRUE	FALSE	TRUE	Ctrl-only
chr10	43348122	43349320	44466-ELF2_MA1483.2-AC068707.1	ELF2_MA1483.2	ELF2	44466	chr10-43348122-43349320	AC068707.1	AC068707.1-44466	1198	*	0.411	0.5613	common	Astrocytes,OPCs,Microglia,Inhibitory,Oligodendrocytes,Pericytes,Excitatory,Endothelial	TRUE	TRUE	TRUE	TRUE	TRUE	TRUE	Oligodendrocytes	Intron (ENST00000650340.1/107984226, intron 1 of 2)	8	1	0.4-0.5	184.168	299	1472	1174.01464012422	14.2309927085587	chr10	43348561	43348572	0.34828111422678	3.88189512553255e-31	-0.00334443961450971	0.914048842330186	0.413900692275374	9.85151538438164e-44	0.289142393607261	3.29461620731641e-21	TRUE	TRUE	FALSE	TRUE	Sig
chr7	42262824	42263747	329496-POU3F2_MA0787.1-GLI3	POU3F2_MA0787.1	POU3F2	329496	chr7-42262824-42263747	GLI3	GLI3-329496	923	*	0.3605	0.5003	common	Astrocytes	TRUE	FALSE	FALSE	FALSE	FALSE	FALSE	Astrocytes	Intron (ENST00000678978.1/2737, intron 1 of 2)	1	1	0.4-0.5	38.6843	122.5263	24954	0.119916018328996	12.5922038165295	chr7	42263264	42263275	0.297349376814346	9.31885667684651e-23	-0.00348167741642895	0.91053637423035	0.592783676401609	2.27919316501042e-98	0.230873766671847	7.0177077804133e-14	TRUE	TRUE	FALSE	TRUE	Sig
chr4	76212701	76214688	267401-Zic1::Zic2_MA1628.1-SCARB2	Zic1::Zic2_MA1628.1	ZIC1	267401	chr4-76212701-76214688	SCARB2	SCARB2-267401	1987	*	0.4093	0.435	common	Oligodendrocytes,Excitatory,Inhibitory,Astrocytes,OPCs,Microglia,Pericytes,Endothelial	TRUE	TRUE	TRUE	TRUE	TRUE	TRUE	GABA&GLU	Promoter	8	2	0.4-0.5	73.6575	93.1558	19848	54668.434325102	13.5849529415068	chr4	76213491	76213501	0.53681967971966	5.60262105264889e-79	-0.00370239754906025	0.904890946085317	0.473682577515836	1.66499791726504e-58	0.215742730538116	2.85885097207693e-12	TRUE	TRUE	FALSE	TRUE	Sig
chr4	41339735	41340824	263604-RBPJ_MA1116.1-LIMCH1	RBPJ_MA1116.1	RBPJ	263604	chr4-41339735-41340824	LIMCH1	LIMCH1-263604	1089	*	0.2814	0.4172	common	Astrocytes,Oligodendrocytes,Inhibitory,Excitatory,Pericytes,OPCs	TRUE	FALSE	TRUE	TRUE	TRUE	TRUE	Astrocytes&Neuron&Oligodendrocytes	Distal Intergenic	6	3	0.3-0.4	26.1941	57.4927	18783	0.181943569870361	12.3120122616003	chr4	41340138	41340147	0.624005025857477	9.61448361058566e-114	-0.0037602232741394	0.903412700723447	0.708579559366851	3.08565745636439e-157	0.267642994675107	2.73113606392517e-18	TRUE	TRUE	FALSE	TRUE	Sig
chr2	56266704	56267683	197172-GBX2_MA0890.1-CCDC85A	GBX2_MA0890.1	GBX2	197172	chr2-56266704-56267683	CCDC85A	CCDC85A-197172	979	*	0.4254	0.4526	common	Excitatory,Inhibitory	FALSE	FALSE	TRUE	TRUE	FALSE	FALSE	Neuron	Intron (ENST00000607540.1/114800, intron 2 of 3)	2	1	0.4-0.5	52.6202	83.3025	82714	0.201554598916005	12.6672714943713	chr2	56267181	56267190	0.0163102720054884	0.598607053711834	-0.00384096009385596	0.901349320938241	0.111599538772615	0.000341618509722717	0.37027746922723	1.08617506854907e-34	FALSE	TRUE	FALSE	TRUE	Ctrl-only
chr1	113388570	113392030	1939-KLF6_MA1517.1-MAGI3	KLF6_MA1517.1	KLF6	1939	chr1-113388570-113392030	MAGI3	MAGI3-1939	3460	*	0.3743	0.4189	common	Excitatory,Inhibitory,Astrocytes,Oligodendrocytes,OPCs,Microglia,Pericytes,Endothelial	TRUE	TRUE	TRUE	TRUE	TRUE	TRUE	GLU	Promoter	8	1	0.3-0.4	40.0444	62.6173	1515	138.603619261394	14.7145041223209	chr1	113390074	113390084	0.00134101954968782	0.9654801042741	-0.00384618640065412	0.901215775716496	0.133925598954512	1.67760133651417e-05	0.245382741065338	1.55457032720959e-15	FALSE	TRUE	FALSE	TRUE	Ctrl-only
chr10	70492975	70493691	48255-SPIC_MA0687.1-PALD1	SPIC_MA0687.1	SPIC	48255	chr10-70492975-70493691	PALD1	PALD1-48255	716	*	0.8016	0.7835	common	Microglia,Astrocytes	TRUE	TRUE	FALSE	FALSE	FALSE	FALSE	Microglia	Intron (ENST00000263563.7/27143, intron 1 of 19)	2	1	>0.6	299	299	14208	0.635603931144132	15.4981352544812	chr10	70493124	70493137	-0.0168510952936133	0.586536510825143	-0.00386704470299096	0.900682821719739	0.17894375835719	7.8593690601955e-09	0.242021961698854	3.84284679894964e-15	FALSE	TRUE	FALSE	TRUE	Ctrl-only
chr3	61560537	61564896	245861-MAFA_MA1521.1-PTPRG	MAFA_MA1521.1	MAFA	245861	chr3-61560537-61564896	PTPRG	PTPRG-245861	4359	*	0.6547	0.6971	common	Excitatory,Inhibitory,OPCs,Astrocytes,Pericytes,Microglia,Oligodendrocytes,Endothelial	TRUE	TRUE	TRUE	TRUE	TRUE	TRUE	GABA&GLU	Promoter	8	2	>0.6	232.3505	299	1032	54653.9296378348	12.6020297691432	chr3	61562679	61562693	0.0403114412870823	0.193097223145486	-0.004239490041847	0.891174158550808	0.142597077909912	4.5302205843651e-06	0.708550226252326	3.22053962000067e-157	FALSE	TRUE	FALSE	TRUE	Ctrl-only
chr4	184472206	184475374	260058-FOXF2_MA0030.1-IRF2	FOXF2_MA0030.1	FOXF2	260058	chr4-184472206-184475374	IRF2	IRF2-260058	3168	*	0.5122	0.5238	common	Excitatory,Inhibitory,OPCs,Microglia,Astrocytes,Oligodendrocytes,Pericytes,Endothelial	TRUE	TRUE	TRUE	TRUE	TRUE	TRUE	GABA&GLU	Promoter	8	2	0.4-0.6	136.8291	140.7009	824	7399.40019532791	13.2877730483782	chr4	184473798	184473811	-0.0468884004274683	0.130018639003422	-0.00478627401048827	0.87724321280191	-0.103155774845769	0.000936264682477206	0.229661976132627	9.53770515072301e-14	FALSE	TRUE	FALSE	TRUE	Ctrl-only
chr11	115699140	115700666	55726-PBX1_MA0070.1-LINC02698	PBX1_MA0070.1	PBX1	55726	chr11-115699140-115700666	LINC02698	LINC02698-55726	1526	*	0.424	0.5287	common	Astrocytes,Inhibitory,OPCs,Excitatory	TRUE	FALSE	TRUE	TRUE	FALSE	TRUE	Astrocytes&Neuron	Intron (ENST00000539305.1/105369512, intron 2 of 2)	4	2	0.4-0.5	70.6826	169.8885	39482	0.760548212401173	15.1909348098532	chr11	115700083	115700094	-0.0421248217904562	0.173808467559622	-0.00501820519097511	0.871345269427696	0.204789204679597	3.54470891023479e-11	0.211684013070991	7.38467374675906e-12	FALSE	TRUE	FALSE	TRUE	Ctrl-only
chr11	73156992	73158027	68301-ZNF331_MA1726.1-AP002761.2	ZNF331_MA1726.1	ZNF331	68301	chr11-73156992-73158027	AP002761.2	AP002761.2-68301	1035	*	0.3133	0.2996	common	Microglia,OPCs,Inhibitory,Astrocytes,Pericytes,Excitatory	TRUE	TRUE	TRUE	TRUE	FALSE	TRUE	Microglia	Exon (ENST00000660457.1/ENST00000660457.1, exon 1 of 3)	6	1	0.3-0.4	48.9148	82.3313	81	0.693400960063797	13.0341511707268	chr11	73157725	73157738	-0.0466517856306506	0.131969719114286	-0.00513594425970723	0.868353908883719	0.16544340636653	9.83938809586857e-08	0.35539589199694	6.59202884600872e-32	FALSE	TRUE	FALSE	TRUE	Ctrl-only
chr10	115092265	115094327	36716-GLIS2_MA0736.1-ATRNL1	GLIS2_MA0736.1	GLIS2	36716	chr10-115092265-115094327	ATRNL1	ATRNL1-36716	2062	*	0.5187	0.6024	common	Excitatory,OPCs,Inhibitory,Microglia,Astrocytes,Oligodendrocytes,Pericytes	TRUE	TRUE	TRUE	TRUE	TRUE	TRUE	GABA&GLU	Promoter	7	2	0.4-0.6	125.2263	215.8561	962	3.91903084126049	12.5468054465846	chr10	115093153	115093166	0.201638613562047	4.86579690937576e-11	-0.00544430461255114	0.86052851156144	0.209468824284185	1.2296713568342e-11	0.203444724914602	4.78267165018268e-11	TRUE	TRUE	FALSE	TRUE	Sig
chr11	117874929	117877264	56249-SOX4_MA0867.2-FXYD6	SOX4_MA0867.2	SOX4	56249	chr11-117874929-117877264	FXYD6	FXYD6-56249	2335	*	0.629	0.5986	common	Excitatory,Inhibitory,Oligodendrocytes,OPCs,Pericytes,Astrocytes	TRUE	FALSE	TRUE	TRUE	TRUE	TRUE	GABA&GLU	Promoter	6	2	>0.6	191.61	250.0724	222	8.3161335039808	13.4097430404271	chr11	117876226	117876235	0.214015099862672	2.79084157516696e-12	-0.00544603140826319	0.860484727638942	0.369992021133567	1.23218360717249e-34	0.202232932624157	6.25396693825228e-11	TRUE	TRUE	FALSE	TRUE	Sig
chr6	117956013	117956975	296011-Stat5b_MA1625.1-SLC35F1	Stat5b_MA1625.1	STAT5B	296011	chr6-117956013-117956975	SLC35F1	SLC35F1-296011	962	*	0.3489	0.4302	common	Astrocytes,OPCs,Oligodendrocytes,Inhibitory	TRUE	FALSE	TRUE	FALSE	TRUE	TRUE	Astrocytes&Oligodendrocytes	Intron (ENST00000360388.9/222553, intron 1 of 7)	4	2	0.3-0.4	59.8514	92.0395	48749	0.523760997117257	15.9941214481089	chr6	117956320	117956334	0.00489341835827807	0.87451769654944	-0.00546974203113071	0.859883574194774	0.243295348298995	2.73167714272573e-15	0.210634401909796	9.40955806980484e-12	FALSE	TRUE	FALSE	TRUE	Ctrl-only
chr1	198664058	198664797	11591-NR4A2_MA0160.2-PTPRC	NR4A2_MA0160.2	NR4A2	11591	chr1-198664058-198664797	PTPRC	PTPRC-11591	739	*	0.3833	0.5598	common	Microglia	FALSE	TRUE	FALSE	FALSE	FALSE	FALSE	Microglia	Intron (ENST00000367379.6/5788, intron 2 of 6)	1	1	0.4-0.5	123.8719	215.3154	25601	0.156207438950822	12.4419717448486	chr1	198664584	198664593	0.0151342963221279	0.625233798313369	-0.00565302813883879	0.855239343778438	0.461139576722777	3.70945645890534e-55	0.33339558922926	4.67657241271744e-28	FALSE	TRUE	FALSE	TRUE	Ctrl-only
chr19	51771193	51772022	168732-FOXA2_MA0047.3-FPR3	FOXA2_MA0047.3	FOXA2	168732	chr19-51771193-51772022	FPR3	FPR3-168732	829	*	0.4434	0.4361	common	Microglia	FALSE	TRUE	FALSE	FALSE	FALSE	FALSE	Microglia	Exon (ENST00000651321.1/ENST00000651321.1, exon 2 of 2)	1	1	0.4-0.5	131.2853	155.0437	23135	0.154150355048311	13.0437455246944	chr19	51771713	51771723	-0.00405465147733851	0.895891287227737	-0.00598533220785645	0.846832056395665	0.326726443073494	5.98651273962956e-27	0.407540492254511	2.49823715204836e-42	FALSE	TRUE	FALSE	TRUE	Ctrl-only
chr4	78720966	78722733	267878-NR4A2_MA0160.2-AC112253.1	NR4A2_MA0160.2	NR4A2	267878	chr4-78720966-78722733	AC112253.1	AC112253.1-267878	1767	*	0.391	0.2683	common	Microglia,Astrocytes	TRUE	TRUE	FALSE	FALSE	FALSE	FALSE	Astrocytes&Microglia	Distal Intergenic	2	2	0.3-0.4	62.0162	54.661	29295	0.335681133468609	13.5910525417455	chr4	78721602	78721611	0.0457135052718688	0.139930267644216	-0.00611144766752893	0.843645834970708	0.184312042239369	2.72151309287252e-09	0.388834661671031	2.26420988515298e-38	FALSE	TRUE	FALSE	TRUE	Ctrl-only
chr4	78720966	78722733	267878-NR4A2_MA0160.2-BMP2K	NR4A2_MA0160.2	NR4A2	267878	chr4-78720966-78722733	BMP2K	BMP2K-267878	1767	*	0.5998	0.5898	common	Microglia,Astrocytes	TRUE	TRUE	FALSE	FALSE	FALSE	FALSE	Astrocytes&Microglia	Distal Intergenic	2	2	0.4-0.6	140.1538	246.3414	53609	0.335681133468609	13.5910525417455	chr4	78721602	78721611	0.0753783869047817	0.0148466234204515	-0.00611144766752893	0.843645834970708	0.545592552285676	1.22331034112407e-80	0.388834661671031	2.26420988515298e-38	FALSE	TRUE	FALSE	TRUE	Ctrl-only
chr4	78720966	78722733	267878-NR4A2_MA0160.2-LINC01094	NR4A2_MA0160.2	NR4A2	267878	chr4-78720966-78722733	LINC01094	LINC01094-267878	1767	*	0.471	0.5277	common	Microglia,Astrocytes	TRUE	TRUE	FALSE	FALSE	FALSE	FALSE	Astrocytes&Microglia	Distal Intergenic	2	2	0.4-0.5	88.8891	213.0858	82186	0.335681133468609	13.5910525417455	chr4	78721602	78721611	0.0545278367046756	0.0782302903242507	-0.00611144766752893	0.843645834970708	0.495064081401968	1.52587123245295e-64	0.388834661671031	2.26420988515298e-38	FALSE	TRUE	FALSE	TRUE	Ctrl-only
chr8	53943445	53943953	349929-NKX2-5_MA0063.2-RGS20	NKX2-5_MA0063.2	NKX2-5	349929	chr8-53943445-53943953	RGS20	RGS20-349929	508	*	0.4661	0.4076	common	Astrocytes	TRUE	FALSE	FALSE	FALSE	FALSE	FALSE	Astrocytes	Intron (ENST00000297313.8/8601, intron 3 of 5)	1	1	0.4-0.5	45.4795	71.3674	91650	0.0865321784116066	13.614189987062	chr8	53943454	53943464	-0.0114407609198681	0.711955152592067	-0.00617468989123486	0.842049021118803	0.167142765886082	7.23688910967609e-08	0.203695726961087	4.52326365969523e-11	FALSE	TRUE	FALSE	TRUE	Ctrl-only
chr2	58057577	58058891	197293-LIN54_MA0619.1-AC068193.1	LIN54_MA0619.1	LIN54	197293	chr2-58057577-58058891	AC068193.1	AC068193.1-197293	1314	*	0.3103	0.3498	common	Oligodendrocytes,OPCs	FALSE	FALSE	FALSE	FALSE	TRUE	TRUE	Oligodendrocytes	3' UTR	2	1	0.3-0.4	76.0155	83.5238	10877	0.152336254228113	13.0089819338423	chr2	58058042	58058050	0.192112064276589	3.89254012348262e-10	-0.00631473017460837	0.838515436475694	0.19231785393824	5.27378044287473e-10	0.264885528245464	6.19667883157142e-18	TRUE	TRUE	FALSE	TRUE	Sig
chr19	22622850	22624095	164297-KLF1_MA0493.2-AC011467.1	KLF1_MA0493.2	KLF1	164297	chr19-22622850-22624095	AC011467.1	AC011467.1-164297	1245	*	0.3141	0.5187	common	Astrocytes,OPCs,Oligodendrocytes,Excitatory	TRUE	FALSE	FALSE	TRUE	TRUE	TRUE	Astrocytes	Promoter	4	1	0.4-0.5	49.1147	284.411	94901	0.901924036226334	13.7673705628326	chr19	22623474	22623482	0.0450872606801257	0.145445397144532	-0.00633885392977878	0.837907056755689	0.122101189400176	8.8195573184354e-05	0.660702218430104	1.05438689680426e-129	FALSE	TRUE	FALSE	TRUE	Ctrl-only
chr6	85421915	85422689	314380-ESRRB_MA0141.3-NT5E	ESRRB_MA0141.3	ESRRB	314380	chr6-85421915-85422689	NT5E	NT5E-314380	774	*	0.4141	0.5029	common	Astrocytes,OPCs	TRUE	FALSE	FALSE	FALSE	FALSE	TRUE	Astrocytes	Distal Intergenic	2	1	0.4-0.5	47.3977	107.7091	26895	0.0762972939255196	9.58143903542406	chr6	85422499	85422509	0.0166305847882974	0.591444441965535	-0.00644593451768069	0.835207751980221	0.131311874322735	2.45131672375456e-05	0.216267884396459	2.52499177917495e-12	FALSE	TRUE	FALSE	TRUE	Ctrl-only
chr3	37946393	37947148	241581-TEAD1_MA0090.3-CTDSPL	TEAD1_MA0090.3	TEAD1	241581	chr3-37946393-37947148	CTDSPL	CTDSPL-241581	755	*	0.3247	0.3007	common	Excitatory,Pericytes	FALSE	FALSE	FALSE	TRUE	FALSE	FALSE	Neuron	3' UTR	2	1	0.3-0.4	29.7286	31.8173	84513	0.17298296418953	12.078011315316	chr3	37946947	37946959	0.201129705723952	5.45184578199615e-11	-0.00647146260746801	0.834564520556	0.310597207674956	2.2032006185074e-24	0.295640277121607	3.84089384337851e-22	TRUE	TRUE	FALSE	TRUE	Sig
chr10	59336385	59337704	46328-ELF1_MA0473.3-FAM13C	ELF1_MA0473.3	ELF1	46328	chr10-59336385-59337704	FAM13C	FAM13C-46328	1319	*	0.3575	0.4714	common	Astrocytes,Excitatory,Oligodendrocytes,Inhibitory,OPCs	TRUE	FALSE	TRUE	TRUE	TRUE	TRUE	Astrocytes&Neuron&Oligodendrocytes	Intron (ENST00000618427.4/220965, intron 4 of 14)	5	3	0.4-0.5	54.8022	82.9681	25477	0.83386187662986	13.3723438518456	chr10	59336882	59336895	0.572974246771977	3.91245199206935e-92	-0.00647731798857172	0.834416998050645	0.563487167424375	5.00794165097976e-87	0.23683799599421	1.51117148729835e-14	TRUE	TRUE	FALSE	TRUE	Sig
chr1	244862453	244865363	20179-Zic1::Zic2_MA1628.1-HNRNPU	Zic1::Zic2_MA1628.1	ZIC1	20179	chr1-244862453-244865363	HNRNPU	HNRNPU-20179	2910	*	0.4007	0.4565	common	Excitatory,Oligodendrocytes,Inhibitory,Astrocytes,OPCs,Microglia,Pericytes,Endothelial	TRUE	TRUE	TRUE	TRUE	TRUE	TRUE	GABA&GLU	Promoter	8	2	0.4-0.5	98.2044	118.3784	803	8110674.21874298	13.6384344019385	chr1	244863678	244863688	0.38010961124821	3.17397579129982e-37	-0.0065756091873864	0.831941488099549	0.313940326271052	6.66907365037282e-25	0.204084023299362	4.1488197761019e-11	TRUE	TRUE	FALSE	TRUE	Sig
chr10	62379450	62379848	46988-SMAD2_MA2031.1-ZNF365	SMAD2_MA2031.1	SMAD2	46988	chr10-62379450-62379848	ZNF365	ZNF365-46988	398	*	0.2926	0.3266	common	OPCs,Oligodendrocytes,Astrocytes	TRUE	FALSE	FALSE	FALSE	TRUE	TRUE	Oligodendrocytes	Intron (ENST00000395255.7/22891, intron 2 of 4)	3	1	0.3-0.4	46.3174	63.7522	5258	0.260749856457119	12.1863478841326	chr10	62379625	62379634	0.218713570484346	8.99542455451146e-13	-0.00685309558915821	0.824961917737992	0.143848726139622	3.7258849014437e-06	0.2429899471363	2.96521392867575e-15	TRUE	TRUE	FALSE	TRUE	Sig
chr3	121660283	121661268	226876-SNAI3_MA1559.1-HCLS1	SNAI3_MA1559.1	SNAI3	226876	chr3-121660283-121661268	HCLS1	HCLS1-226876	985	*	0.649	0.5714	common	Microglia,Excitatory,Inhibitory	FALSE	TRUE	TRUE	TRUE	FALSE	FALSE	Microglia	Promoter	3	1	>0.6	179.6171	226.6657	341	0.564176464948269	12.3985550446441	chr3	121660821	121660830	0.0962656927127466	0.00184602043707262	-0.00686234948685181	0.824729390622169	0.365082557835816	1.05726664904642e-33	0.370074389738093	1.18816044499245e-34	FALSE	TRUE	FALSE	TRUE	Ctrl-only
chr17	9742227	9745150	152263-MYC_MA0147.3-USP43	MYC_MA0147.3	MYC	152263	chr17-9742227-9745150	USP43	USP43-152263	2923	*	0.5641	0.5611	common	Excitatory,OPCs	FALSE	FALSE	FALSE	TRUE	FALSE	TRUE	GLU&Neuron	Distal Intergenic	2	2	0.4-0.6	108.2046	144.2927	97529	0.503589155306885	12.0785296454537	chr17	9743547	9743558	0.0388811864537649	0.209384670173457	-0.00696496841636578	0.822151869507368	0.104090647969023	0.000840315569869758	0.280642192475508	5.04162464338266e-20	FALSE	TRUE	FALSE	TRUE	Ctrl-only
chr15	29984708	29986140	116619-Nr2e3_MA0164.1-TJP1	Nr2e3_MA0164.1	NR2E3	116619	chr15-29984708-29986140	TJP1	TJP1-116619	1432	*	0.4829	0.4526	common	Excitatory,OPCs,Oligodendrocytes,Inhibitory,Astrocytes	TRUE	FALSE	TRUE	TRUE	TRUE	TRUE	Oligodendrocytes	Distal Intergenic	5	1	0.4-0.5	90.1319	59.8908	15843	0.188749773537062	12.7929190793387	chr15	29985383	29985389	-0.165425657819284	7.62679929731226e-08	-0.00698801855375357	0.821573172366777	-0.11362102480754	0.000265525776310112	0.26795626749417	2.48689018007362e-18	TRUE	TRUE	FALSE	TRUE	Sig
chr10	22620152	22620905	41737-LIN54_MA0619.1-PIP4K2A	LIN54_MA0619.1	LIN54	41737	chr10-22620152-22620905	PIP4K2A	PIP4K2A-41737	753	*	0.4803	0.5086	common	Inhibitory,Astrocytes,OPCs,Excitatory	TRUE	FALSE	TRUE	TRUE	FALSE	TRUE	Astrocytes	Intron (ENST00000376573.9/5305, intron 1 of 9)	4	1	0.4-0.5	116.9477	110.088	93673	0.625867943687151	12.7429130212342	chr10	22620335	22620343	0.36521781456784	2.72512658236557e-34	-0.00712648463391062	0.818098891494174	0.515648682770039	8.94938908785275e-71	0.277291639918106	1.44018338142534e-19	TRUE	TRUE	FALSE	TRUE	Sig
chr6	154052104	154053625	301810-FOXP2_MA0593.1-OPRM1	FOXP2_MA0593.1	FOXP2	301810	chr6-154052104-154053625	OPRM1	OPRM1-301810	1521	*	0.3775	0.309	common	Excitatory	FALSE	FALSE	FALSE	TRUE	FALSE	FALSE	GLU&Neuron	Intron (ENST00000520282.5/4988, intron 2 of 2)	1	2	0.3-0.4	42.9836	46.6225	41608	0.245175452165098	14.1812295616433	chr6	154052746	154052756	0.373561189066469	6.46555478966784e-36	-0.0071830948605658	0.816679495298547	0.296349687370905	3.0273572997869e-22	0.403686254204978	1.71342306017695e-41	TRUE	TRUE	FALSE	TRUE	Sig
chr7	139855237	139855887	321679-NR4A2_MA0160.2-TBXAS1	NR4A2_MA0160.2	NR4A2	321679	chr7-139855237-139855887	TBXAS1	TBXAS1-321679	650	*	0.7318	0.7148	common	Microglia,Astrocytes	TRUE	TRUE	FALSE	FALSE	FALSE	FALSE	Microglia	Intron (ENST00000425687.5/6916, intron 3 of 14)	2	1	>0.6	299	299	78186	0.435901935179476	12.4515211810038	chr7	139855468	139855477	0.0294146328227026	0.342375145428939	-0.00725228573095601	0.814945478354549	0.473501947714207	1.86475210775979e-58	0.435492379214932	9.89263372705055e-49	FALSE	TRUE	FALSE	TRUE	Ctrl-only
chr2	196117829	196118178	183918-TEAD4_MA0809.2-DNAH7	TEAD4_MA0809.2	TEAD4	183918	chr2-196117829-196118178	DNAH7	DNAH7-183918	349	*	0.3514	0.3148	common	Inhibitory,Astrocytes	TRUE	FALSE	TRUE	FALSE	FALSE	FALSE	Astrocytes	Distal Intergenic	2	1	0.3-0.4	59.0385	67.4146	48992	0.153737563598248	12.3352446946694	chr2	196118076	196118087	0.0728704933405311	0.018531269034406	-0.00728907835595944	0.814023773271516	0.125536968425034	5.52657041351323e-05	0.235141925441289	2.34872639277792e-14	FALSE	TRUE	FALSE	TRUE	Ctrl-only
chr17	76515017	76515966	150255-NR4A2_MA0160.2-RHBDF2	NR4A2_MA0160.2	NR4A2	150255	chr17-76515017-76515966	RHBDF2	RHBDF2-150255	949	*	0.5641	0.458	common	Astrocytes,Microglia,Excitatory,Inhibitory,Pericytes	TRUE	TRUE	TRUE	TRUE	FALSE	FALSE	Astrocytes&Microglia	Distal Intergenic	5	2	0.4-0.6	135.9951	113.6809	13227	0.613775702254802	13.3027176280657	chr17	76515714	76515723	0.0113437627318394	0.714289802936827	-0.00776080551718481	0.802229571377896	0.52310615196803	3.86141661953055e-73	0.246767425051571	1.06645198916047e-15	FALSE	TRUE	FALSE	TRUE	Ctrl-only
chr19	41575616	41576501	166766-SPIC_MA0687.1-AC243960.1	SPIC_MA0687.1	SPIC	166766	chr19-41575616-41576501	AC243960.1	AC243960.1-166766	885	*	0.5817	0.4573	common	Microglia,Astrocytes	TRUE	TRUE	FALSE	FALSE	FALSE	FALSE	Microglia	Promoter	2	1	0.4-0.6	259.9997	245.9365	30424	0.754882027739227	13.0864606322511	chr19	41576128	41576141	-0.0184402609432713	0.551736600891409	-0.00805612315590077	0.794868641672551	0.157591026502219	3.90738783688485e-07	0.224988061904544	3.06426350892979e-13	FALSE	TRUE	FALSE	TRUE	Ctrl-only
chr19	41575616	41576501	166766-SPIC_MA0687.1-CEACAM21	SPIC_MA0687.1	SPIC	166766	chr19-41575616-41576501	CEACAM21	CEACAM21-166766	885	*	0.6652	0.6138	common	Microglia,Astrocytes	TRUE	TRUE	FALSE	FALSE	FALSE	FALSE	Microglia	Promoter	2	1	>0.6	299	299	26098	0.754882027739227	13.0864606322511	chr19	41576128	41576141	-0.0181895298537772	0.557159256298964	-0.00805612315590077	0.794868641672551	0.115075768242361	0.000220925009008019	0.224988061904544	3.06426350892979e-13	FALSE	TRUE	FALSE	TRUE	Ctrl-only
chr19	41575616	41576501	166766-SPIC_MA0687.1-LINC01480	SPIC_MA0687.1	SPIC	166766	chr19-41575616-41576501	LINC01480	LINC01480-166766	885	*	0.5592	0.5322	common	Microglia,Astrocytes	TRUE	TRUE	FALSE	FALSE	FALSE	FALSE	Microglia	Promoter	2	1	0.4-0.6	196.2665	299	40433	0.754882027739227	13.0864606322511	chr19	41576128	41576141	-0.0163128069115169	0.598550215945404	-0.00805612315590077	0.794868641672551	0.356587289009734	3.99574726157934e-32	0.224988061904544	3.06426350892979e-13	FALSE	TRUE	FALSE	TRUE	Ctrl-only
chr2	108587384	108588540	171788-NR4A2_MA0160.2-LIMS1	NR4A2_MA0160.2	NR4A2	171788	chr2-108587384-108588540	LIMS1	LIMS1-171788	1156	*	0.4037	0.4305	common	Astrocytes,Microglia	TRUE	TRUE	FALSE	FALSE	FALSE	FALSE	Astrocytes&Microglia	Promoter	2	2	0.4-0.5	89.924	114.2548	53029	0.289716701102202	13.4370956226651	chr2	108588185	108588194	0.190832282797836	5.10635320362204e-10	-0.00815124056763003	0.79250163916936	0.458679352459019	1.62101746884632e-54	0.225920781823354	2.43257874116545e-13	TRUE	TRUE	FALSE	TRUE	Sig
chr4	40672151	40673402	263461-SOX15_MA1152.1-RBM47	SOX15_MA1152.1	SOX15	263461	chr4-40672151-40673402	RBM47	RBM47-263461	1251	*	0.5177	0.462	common	Microglia,Inhibitory,Excitatory	FALSE	TRUE	TRUE	TRUE	FALSE	FALSE	Microglia	Distal Intergenic	3	1	0.4-0.5	85.1983	83.5457	41276	0.215970688068346	12.0223271296123	chr4	40673013	40673022	-0.0394829156530635	0.202415164685164	-0.00815645062866405	0.792372041415504	0.197177184158617	1.88076625676147e-10	0.231737820777049	5.63276667494114e-14	FALSE	TRUE	FALSE	TRUE	Ctrl-only
chr15	67067107	67067735	122069-Sox11_MA0869.2-SMAD3	Sox11_MA0869.2	SOX11	122069	chr15-67067107-67067735	SMAD3	SMAD3-122069	628	*	0.3006	0.3814	common	OPCs,Excitatory	FALSE	FALSE	FALSE	TRUE	FALSE	TRUE	GLU	Promoter	2	1	0.3-0.4	31.8762	49.2416	3344	0.223309539905653	12.1517348194687	chr15	67067620	67067631	0.0336447255024267	0.277434965333284	-0.00815769301738878	0.79234113844121	0.192099809192458	5.52007109073426e-10	0.218498630783646	1.48463305445918e-12	FALSE	TRUE	FALSE	TRUE	Ctrl-only
chr2	74806415	74807372	199924-FOXA2_MA0047.3-HK2	FOXA2_MA0047.3	FOXA2	199924	chr2-74806415-74807372	HK2	HK2-199924	957	*	0.5539	0.4615	common	Microglia	FALSE	TRUE	FALSE	FALSE	FALSE	FALSE	Microglia	Distal Intergenic	1	1	0.4-0.6	145.6373	146.6901	26609	0.22334535770903	13.8402229250295	chr2	74806746	74806756	-0.00561896330225452	0.856102128475992	-0.00818209268229904	0.791734291238292	0.22271502427468	5.35548003318498e-13	0.203134527140368	5.1233949820616e-11	FALSE	TRUE	FALSE	TRUE	Ctrl-only
chr14	89577928	89578899	113389-NR4A2_MA0160.2-FOXN3	NR4A2_MA0160.2	NR4A2	113389	chr14-89577928-89578899	FOXN3	FOXN3-113389	971	*	0.6215	0.6211	common	Microglia,OPCs,Astrocytes	TRUE	TRUE	FALSE	FALSE	FALSE	TRUE	Microglia	Intron (ENST00000345097.8/1112, intron 1 of 6)	3	1	>0.6	155.862	299	40250	0.307475127196497	13.3027176280657	chr14	89578334	89578343	0.0195067054335387	0.528965628673654	-0.00849633361893343	0.78393014823652	0.513254680351728	4.99627417096025e-70	0.456194516530058	7.10199853564835e-54	FALSE	TRUE	FALSE	TRUE	Ctrl-only
chr17	39143267	39144853	143502-KLF4_MA0039.4-PLXDC1	KLF4_MA0039.4	KLF4	143502	chr17-39143267-39144853	PLXDC1	PLXDC1-143502	1586	*	0.3366	0.3137	common	Astrocytes,Pericytes,OPCs,Inhibitory,Excitatory,Microglia	TRUE	TRUE	TRUE	TRUE	FALSE	TRUE	Neuron	Exon (ENST00000583285.1/57125, exon 2 of 4)	6	1	0.3-0.4	45.9632	45.4314	9541	0.564620186823984	12.0510765264169	chr17	39144185	39144196	0.0745659607041355	0.0159626245745066	-0.00858747966362191	0.781670561180137	0.117439241933357	0.000163122198766774	0.266891912009725	3.41721645244259e-18	FALSE	TRUE	FALSE	TRUE	Ctrl-only
chr2	111908510	111908891	172254-NR4A2::RXRA_MA1147.1-MERTK	NR4A2::RXRA_MA1147.1	NR4A2	172254	chr2-111908510-111908891	MERTK	MERTK-172254	381	*	0.2778	0.3765	common	Microglia	FALSE	TRUE	FALSE	FALSE	FALSE	FALSE	Microglia	Intron (ENST00000295408.9/10461, intron 1 of 18)	1	1	0.3-0.4	31.6174	92.2365	9903	0.120134871004928	13.2839740375701	chr2	111908727	111908741	0.0826213629649587	0.00756374802844355	-0.00878513522986879	0.776776854836624	0.473003094799434	2.54897954012702e-58	0.2154107003649	3.09184866963798e-12	FALSE	TRUE	FALSE	TRUE	Ctrl-only
chr1	28127526	28128030	21551-NR4A2::RXRA_MA1147.1-PTAFR	NR4A2::RXRA_MA1147.1	NR4A2	21551	chr1-28127526-28128030	PTAFR	PTAFR-21551	504	*	0.5758	0.5703	common	Microglia	FALSE	TRUE	FALSE	FALSE	FALSE	FALSE	Microglia	Distal Intergenic	1	1	0.4-0.6	144.3133	277.8699	65906	0.269802631808141	12.2394477110901	chr1	28128000	28128014	0.0083382160265608	0.787854324621757	-0.00894907294620647	0.772724651858634	0.369397159777431	1.60194836583313e-34	0.459807890094137	8.2535694298455e-55	FALSE	TRUE	FALSE	TRUE	Ctrl-only
chr3	120469978	120471256	226650-Mecom_MA0029.1-FSTL1	Mecom_MA0029.1	MECOM	226650	chr3-120469978-120471256	FSTL1	FSTL1-226650	1278	*	0.5458	0.5302	common	Astrocytes,Inhibitory	TRUE	FALSE	TRUE	FALSE	FALSE	FALSE	Astrocytes	Intron (ENST00000659560.1/107986121, intron 1 of 2)	2	1	0.4-0.6	107.1832	167.7148	18985	0.358521720451786	12.7767685736419	chr3	120470713	120470726	0.146580235708521	1.97280635148984e-06	-0.00908353939088374	0.769405525701844	0.224489483455179	3.46526671434988e-13	0.492728488403795	7.31254784898235e-64	TRUE	TRUE	FALSE	TRUE	Sig
chr1	192544920	192545404	10937-ELF1_MA0473.3-RGS1	ELF1_MA0473.3	ELF1	10937	chr1-192544920-192545404	RGS1	RGS1-10937	484	*	0.3486	0.4108	common	Microglia	FALSE	TRUE	FALSE	FALSE	FALSE	FALSE	Microglia	Intron (ENST00000642855.1/105371664, intron 4 of 7)	1	1	0.3-0.4	45.6017	110.3738	30359	0.10467991999841	12.0350046558573	chr1	192545061	192545074	0.220165571966828	6.3062117559281e-13	-0.00914240706526235	0.767953777948632	0.29294924651338	9.41698876275466e-22	0.227511266366025	1.63710791828993e-13	TRUE	TRUE	FALSE	TRUE	Sig
chr22	44023611	44024935	222315-KLF6_MA1517.1-PARVB	KLF6_MA1517.1	KLF6	222315	chr22-44023611-44024935	PARVB	PARVB-222315	1324	*	0.3455	0.4083	common	OPCs,Excitatory,Astrocytes,Inhibitory,Oligodendrocytes,Microglia,Pericytes	TRUE	TRUE	TRUE	TRUE	TRUE	TRUE	GABA&GLU&Microglia&Neuron	Promoter	7	4	0.3-0.4	35.2356	79.1828	24400	7.0153164058854	13.4701984939998	chr22	44024116	44024126	0.59712198442159	7.09030271970386e-102	-0.00916230024197424	0.767463371669269	0.553525103447528	2.01204607345695e-83	0.299850151954776	9.2629933758743e-23	TRUE	TRUE	FALSE	TRUE	Sig
chr8	62332495	62333066	351111-NKX2-5_MA0063.2-NKAIN3	NKX2-5_MA0063.2	NKX2-5	351111	chr8-62332495-62333066	NKAIN3	NKAIN3-351111	571	*	0.4632	0.5424	common	Astrocytes	TRUE	FALSE	FALSE	FALSE	FALSE	FALSE	Astrocytes	Intron (ENST00000674732.1/286183, intron 1 of 6)	1	1	0.4-0.6	97.4913	177.5591	83904	0.227908002236768	12.6690712718429	chr8	62332540	62332550	-0.0192094493491107	0.535264402082874	-0.00918120855335301	0.766997330441798	0.103735396881464	0.000875649329861631	0.278018427751931	1.14833726989508e-19	FALSE	TRUE	FALSE	TRUE	Ctrl-only
chr15	22991374	22992614	115614-FOS_MA0476.1-CYFIP1	FOS_MA0476.1	FOS	115614	chr15-22991374-22992614	CYFIP1	CYFIP1-115614	1240	*	0.4058	0.3038	common	Microglia,Excitatory	FALSE	TRUE	FALSE	TRUE	FALSE	FALSE	Microglia	Intron (ENST00000614508.4/114791, intron 23 of 23)	2	1	0.3-0.4	49.8871	27.9901	10311	0.177245119863666	12.1101785008032	chr15	22992048	22992058	0.221081888605893	5.0334304119047e-13	-0.00956657774323734	0.757517526113494	0.572131053972264	2.9626063851983e-90	0.221686981476221	6.88016716112073e-13	TRUE	TRUE	FALSE	TRUE	Sig
chr12	125268766	125269785	77425-GBX2_MA0890.1-TMEM132B	GBX2_MA0890.1	GBX2	77425	chr12-125268766-125269785	TMEM132B	TMEM132B-77425	1019	*	0.3441	0.3974	common	Excitatory	FALSE	FALSE	FALSE	TRUE	FALSE	FALSE	Neuron	Intron (ENST00000682704.1/114795, intron 1 of 8)	1	1	0.3-0.4	35.8115	43.1342	81930	0.127464636990016	12.2046731204637	chr12	125269474	125269483	0.0406298631717325	0.189601117178198	-0.00966670226864378	0.755060419148535	0.135624695314131	1.30606551883967e-05	0.264335870409294	7.28768416423844e-18	FALSE	TRUE	FALSE	TRUE	Ctrl-only
chr2	60833953	60834748	197659-NR4A2_MA0160.2-REL	NR4A2_MA0160.2	NR4A2	197659	chr2-60833953-60834748	REL	REL-197659	795	*	0.5061	0.5348	common	Microglia	FALSE	TRUE	FALSE	FALSE	FALSE	FALSE	Microglia	Intron (ENST00000439412.6/400957, intron 3 of 3)	1	1	0.4-0.6	104.1024	155.5475	46773	0.12049401836293	12.1106632622027	chr2	60834181	60834190	0.00448295638556122	0.884966724469476	-0.00993052838504538	0.748597891673314	0.47299294933172	2.56522080085382e-58	0.205266261668965	3.18570769591717e-11	FALSE	TRUE	FALSE	TRUE	Ctrl-only
chr13	110546748	110547315	92834-ZNF331_MA1726.1-RAB20	ZNF331_MA1726.1	ZNF331	92834	chr13-110546748-110547315	RAB20	RAB20-92834	567	*	0.4161	0.4252	common	Microglia,Endothelial	FALSE	TRUE	FALSE	FALSE	FALSE	FALSE	Microglia	Intron (ENST00000267328.5/55647, intron 1 of 1)	2	1	0.4-0.5	98.7009	122.3051	14407	0.11239517320512	12.5023511623831	chr13	110547257	110547270	0.135161280187519	1.17548534991054e-05	-0.0100865182858897	0.744785102114386	0.196749590566255	2.06158408657623e-10	0.254164682306603	1.36888716653623e-16	TRUE	TRUE	FALSE	TRUE	Sig
chr8	47737115	47739173	349136-ZIC4_MA0751.1-CEBPD	ZIC4_MA0751.1	ZIC4	349136	chr8-47737115-47739173	CEBPD	CEBPD-349136	2058	*	0.4267	0.4709	common	Inhibitory,Excitatory,OPCs,Astrocytes,Microglia,Oligodendrocytes,Pericytes,Endothelial	TRUE	TRUE	TRUE	TRUE	TRUE	TRUE	GLU	Promoter	8	1	0.4-0.5	87.1328	202.3608	1009	54652.0743908722	12.0096940728884	chr8	47738229	47738243	0.16442560255485	9.15253867488109e-08	-0.0103131714596927	0.739256256289958	0.181783301156889	4.50287315635273e-09	0.417246591064467	1.74819799685588e-44	TRUE	TRUE	FALSE	TRUE	Sig
chr15	94550338	94550848	126507-NR4A2_MA0160.2-AC009432.2	NR4A2_MA0160.2	NR4A2	126507	chr15-94550338-94550848	AC009432.2	AC009432.2-126507	510	*	0.3059	0.5633	common	Microglia	FALSE	TRUE	FALSE	FALSE	FALSE	FALSE	Microglia	Exon (ENST00000658115.1/ENST00000658115.1, exon 1 of 2)	1	1	0.4-0.5	81.5033	267.0286	234	0.157220090324187	12.2737548590234	chr15	94550807	94550816	-0.00629208153921002	0.839086702723945	-0.0105982692775629	0.732320842755888	0.468355217296778	4.57499726952177e-57	0.287980933653324	4.80950760456621e-21	FALSE	TRUE	FALSE	TRUE	Ctrl-only
chr18	9803759	9804828	162059-NR4A1_MA1112.2-RAB31	NR4A1_MA1112.2	NR4A1	162059	chr18-9803759-9804828	RAB31	RAB31-162059	1069	*	0.5451	0.6334	common	Microglia,Oligodendrocytes,Astrocytes,OPCs,Inhibitory	TRUE	TRUE	TRUE	FALSE	TRUE	TRUE	Astrocytes&Microglia&Oligodendrocytes	Intron (ENST00000578734.5/11031, intron 2 of 5)	5	3	0.4-0.6	156.0087	247.0662	95484	0.326744649858126	12.5570217076496	chr18	9804317	9804328	0.10966176500154	0.000385603191372051	-0.0107871813375436	0.727737241291149	0.349556331051281	7.43600579426916e-31	0.299488906185842	1.0475059415714e-22	TRUE	TRUE	FALSE	TRUE	Sig
chr6	158813776	158814366	302868-NR3C2_MA0727.1-EZR	NR3C2_MA0727.1	NR3C2	302868	chr6-158813776-158814366	EZR	EZR-302868	590	*	0.2847	0.4254	common	OPCs,Oligodendrocytes,Pericytes,Astrocytes,Microglia,Inhibitory	TRUE	TRUE	TRUE	FALSE	TRUE	TRUE	Astrocytes&Microglia	Intron (ENST00000337147.11/7430, intron 1 of 12)	6	2	0.3-0.4	40.3893	136.5925	5002	0.236787215283916	12.8667565276239	chr6	158814103	158814119	0.1318502014646	1.9218869234672e-05	-0.0109734809219442	0.723226530678032	0.296286752357746	3.09204431558514e-22	0.209759533189604	1.15044525364515e-11	TRUE	TRUE	FALSE	TRUE	Sig
chr11	117874929	117877264	56249-ZNF549_MA1728.1-FXYD6	ZNF549_MA1728.1	ZNF549	56249	chr11-117874929-117877264	FXYD6	FXYD6-56249	2335	*	0.629	0.5986	common	Excitatory,Inhibitory,Oligodendrocytes,OPCs,Pericytes,Astrocytes	TRUE	FALSE	TRUE	TRUE	TRUE	TRUE	GABA&GLU	Promoter	6	2	>0.6	191.61	250.0724	222	8.3161335039808	12.5497894461917	chr11	117876304	117876315	0.230294238320993	4.93578722119688e-14	-0.0110023071759509	0.72252943790949	0.250694073351085	3.61655393137992e-16	0.21647171292365	2.4059689510604e-12	TRUE	TRUE	FALSE	TRUE	Sig
chr2	26251504	26252267	192267-FOXK2_MA1103.2-GAREM2	FOXK2_MA1103.2	FOXK2	192267	chr2-26251504-26252267	GAREM2	GAREM2-192267	763	*	0.3347	0.2846	common	Astrocytes,Oligodendrocytes,Inhibitory,OPCs,Excitatory	TRUE	FALSE	TRUE	TRUE	TRUE	TRUE	Astrocytes	Intron (ENST00000448743.5/3032, intron 1 of 7)	5	1	0.3-0.4	46.4362	36.7493	78416	0.277701855810906	12.7657313284315	chr2	26251897	26251907	-0.126316521993218	4.25962249443856e-05	-0.0111442837672837	0.719099444687824	-0.104302665869728	0.000819862020417774	0.211691654218682	7.37162377269914e-12	TRUE	TRUE	FALSE	TRUE	Sig
chr16	81326519	81327512	136733-NR4A1_MA1112.2-GAN	NR4A1_MA1112.2	NR4A1	136733	chr16-81326519-81327512	GAN	GAN-136733	993	*	0.5547	0.4766	common	Inhibitory,Astrocytes,OPCs	TRUE	FALSE	TRUE	FALSE	FALSE	TRUE	Astrocytes	Intron (ENST00000648349.2/8139, intron 1 of 9)	3	1	0.4-0.6	116.6025	165.6812	11553	0.534795853364169	16.0089724042118	chr16	81326918	81326929	-0.0210286682153507	0.497316471240839	-0.01115150960735	0.718925026899319	0.171437947756676	3.28299714160711e-08	0.288872328811362	3.59811974402931e-21	FALSE	TRUE	FALSE	TRUE	Ctrl-only
chr2	236472113	236473602	190557-NKX2-5_MA0063.2-ACKR3	NKX2-5_MA0063.2	NKX2-5	190557	chr2-236472113-236473602	ACKR3	ACKR3-190557	1489	*	0.5478	0.5393	common	Excitatory,Astrocytes,Inhibitory,OPCs	TRUE	FALSE	TRUE	TRUE	FALSE	TRUE	Astrocytes	Intron (ENST00000431676.6/79781, intron 5 of 18)	4	1	0.4-0.6	113.1377	226.6861	94185	0.701634764192583	13.4874017110905	chr2	236472788	236472798	-0.00809916581139103	0.793797287586196	-0.0112784769419785	0.715862673752583	0.159375460314867	2.87284088144422e-07	0.302233846207522	4.0968805675825e-23	FALSE	TRUE	FALSE	TRUE	Ctrl-only
chr2	236472113	236473602	190557-NKX2-5_MA0063.2-IQCA1	NKX2-5_MA0063.2	NKX2-5	190557	chr2-236472113-236473602	IQCA1	IQCA1-190557	1489	*	0.579	0.678	common	Excitatory,Astrocytes,Inhibitory,OPCs	TRUE	FALSE	TRUE	TRUE	FALSE	TRUE	Astrocytes	Intron (ENST00000431676.6/79781, intron 5 of 18)	4	1	>0.6	117.0465	299	33933	0.701634764192583	13.4874017110905	chr2	236472788	236472798	-0.00402450345230531	0.896661025989563	-0.0112784769419785	0.715862673752583	0.126329373542497	4.95328657064748e-05	0.302233846207522	4.0968805675825e-23	FALSE	TRUE	FALSE	TRUE	Ctrl-only
chr5	128082188	128085113	274242-ZIC4_MA0751.1-SLC12A2	ZIC4_MA0751.1	ZIC4	274242	chr5-128082188-128085113	SLC12A2	SLC12A2-274242	2925	*	0.3587	0.4025	common	Inhibitory,Oligodendrocytes,Excitatory,Microglia,OPCs,Astrocytes,Pericytes,Endothelial	TRUE	TRUE	TRUE	TRUE	TRUE	TRUE	GABA&GLU	Promoter	8	2	0.3-0.4	54.8408	73.4209	1347	20120.0743350527	12.3983181233987	chr5	128083639	128083653	0.215245179340081	2.08015858905734e-12	-0.0114085763407307	0.712729505952967	0.149419868677996	1.52997765925385e-06	0.299911139886033	9.0725143693553e-23	TRUE	TRUE	FALSE	TRUE	Sig
chr1	52706994	52707606	26297-NR4A2_MA0160.2-SHISAL2A	NR4A2_MA0160.2	NR4A2	26297	chr1-52706994-52707606	SHISAL2A	SHISAL2A-26297	612	*	0.4333	0.3773	common	Microglia	FALSE	TRUE	FALSE	FALSE	FALSE	FALSE	Microglia	Distal Intergenic	1	1	0.4-0.5	83.7871	69.7865	73826	0.14687320516825	13.4370956226651	chr1	52707453	52707462	0.013144990050376	0.671392876714657	-0.0114942632060896	0.710668556753477	0.44861555030779	5.9685099891808e-52	0.286875199815184	6.88338283709342e-21	FALSE	TRUE	FALSE	TRUE	Ctrl-only
chr7	36483442	36484411	328470-NFIC::TLX1_MA0119.1-ANLN	NFIC::TLX1_MA0119.1	NFIC	328470	chr7-36483442-36484411	ANLN	ANLN-328470	969	*	0.5237	0.525	common	Oligodendrocytes,Astrocytes,OPCs,Inhibitory	TRUE	FALSE	TRUE	FALSE	TRUE	TRUE	Oligodendrocytes	Intron (ENST00000435254.1/ENST00000435254.1, intron 3 of 3)	4	1	0.4-0.6	139.9326	130.0924	93621	0.157220090324187	12.4302423879497	chr7	36483762	36483775	0.0646303779973282	0.0368020794664361	-0.0117495937336186	0.704539886632427	0.271024296929568	9.87067831032223e-19	0.203945355967713	4.27892621206766e-11	FALSE	TRUE	FALSE	TRUE	Ctrl-only
chr3	39234675	39235037	241789-NR4A2::RXRA_MA1147.1-CX3CR1	NR4A2::RXRA_MA1147.1	NR4A2	241789	chr3-39234675-39235037	CX3CR1	CX3CR1-241789	362	*	0.5948	0.529	common	Microglia	FALSE	TRUE	FALSE	FALSE	FALSE	FALSE	Microglia	Distal Intergenic	1	1	0.4-0.6	299	142.7087	46698	0.11508161082014	12.8437578006812	chr3	39234792	39234806	-0.014469039597206	0.640518941142611	-0.012038379933948	0.697631213540293	0.436486177486653	5.70713280567801e-49	0.259856326774166	2.69439112022579e-17	FALSE	TRUE	FALSE	TRUE	Ctrl-only
chrX	66015135	66015579	379855-NR4A2_MA0160.2-AL034397.3	NR4A2_MA0160.2	NR4A2	379855	chrX-66015135-66015579	AL034397.3	AL034397.3-379855	444	*	0.5702	0.6725	common	Microglia	FALSE	TRUE	FALSE	FALSE	FALSE	FALSE	Microglia	Promoter	1	1	>0.6	124.0931	299	118	0.22251131591556	12.7828296636496	chrX	66015260	66015269	0.0185400132992369	0.549586441948427	-0.0122884324049182	0.691669299024589	0.384315407111627	1.87661945105789e-37	0.213479733789198	4.86414146162145e-12	FALSE	TRUE	FALSE	TRUE	Ctrl-only
chrX	66015135	66015579	379855-NR4A2_MA0160.2-VSIG4	NR4A2_MA0160.2	NR4A2	379855	chrX-66015135-66015579	VSIG4	VSIG4-379855	444	*	0.5438	0.6634	common	Microglia	FALSE	TRUE	FALSE	FALSE	FALSE	FALSE	Microglia	Promoter	1	1	>0.6	127.9258	299	24546	0.22251131591556	12.7828296636496	chrX	66015260	66015269	0.0112531567227556	0.716473015285782	-0.0122884324049182	0.691669299024589	0.431696996464336	7.95026474108258e-48	0.213479733789198	4.86414146162145e-12	FALSE	TRUE	FALSE	TRUE	Ctrl-only
chr9	119318085	119319295	358397-Esrrg_MA0643.1-BRINP1	Esrrg_MA0643.1	ESRRG	358397	chr9-119318085-119319295	BRINP1	BRINP1-358397	1210	*	0.3202	0.3415	common	Astrocytes,OPCs,Inhibitory,Excitatory,Oligodendrocytes	TRUE	FALSE	TRUE	TRUE	TRUE	TRUE	Astrocytes&Neuron&Oligodendrocytes	Intron (ENST00000265922.8/1620, intron 1 of 7)	5	3	0.3-0.4	25.3256	32.3684	50140	0.18687768628135	14.6465979936933	chr9	119318813	119318822	-0.0828219646616842	0.00741838636606164	-0.0123908817051549	0.689232111359931	0.236807047755511	1.52342748140943e-14	0.217845823610836	1.73529818032192e-12	FALSE	TRUE	FALSE	TRUE	Ctrl-only
chr6	13913954	13916368	299419-NKX2-5_MA0063.2-RNF182	NKX2-5_MA0063.2	NKX2-5	299419	chr6-13913954-13916368	RNF182	RNF182-299419	2414	*	0.7146	0.7473	common	Astrocytes,OPCs	TRUE	FALSE	FALSE	FALSE	FALSE	TRUE	Astrocytes	Distal Intergenic	2	1	>0.6	299	299	8078	2.44024692545615	12.6124125678193	chr6	13915078	13915088	0.0210283310003632	0.497323370327393	-0.0124388431427446	0.688092250594595	0.122467697679056	8.39542843244624e-05	0.266929363915208	3.3792987400535e-18	FALSE	TRUE	FALSE	TRUE	Ctrl-only
chr11	60910179	60910585	65721-NR4A2_MA0160.2-SLC15A3	NR4A2_MA0160.2	NR4A2	65721	chr11-60910179-60910585	SLC15A3	SLC15A3-65721	406	*	0.5089	0.5294	common	Microglia	FALSE	TRUE	FALSE	FALSE	FALSE	FALSE	Microglia	Distal Intergenic	1	1	0.4-0.6	249.05	281.3231	41945	0.365801299335991	14.1589348766033	chr11	60910534	60910543	0.034793879492245	0.261344941434899	-0.0125292536856325	0.685945460886614	0.447325697659647	1.25482518850348e-51	0.391202325995331	7.37853075459179e-39	FALSE	TRUE	FALSE	TRUE	Ctrl-only
chr1	205273296	205274002	13039-TCF12_MA1648.1-TMCC2	TCF12_MA1648.1	TCF12	13039	chr1-205273296-205274002	TMCC2	TMCC2-13039	706	*	0.3196	0.4029	common	Inhibitory,OPCs,Excitatory,Microglia,Astrocytes,Oligodendrocytes	TRUE	TRUE	TRUE	TRUE	TRUE	TRUE	GABA&Oligodendrocytes	3' UTR	6	2	0.3-0.4	38.041	55.228	45350	0.460625414725649	12.805269006087	chr1	205273584	205273594	0.632696556687713	7.81382758534051e-118	-0.0127872406314153	0.679833536218597	0.654583266650734	1.51544663303577e-126	0.265398262473886	5.3248979327423e-18	TRUE	TRUE	FALSE	TRUE	Sig
chr18	50820710	50821351	157548-NR4A2_MA0160.2-ME2	NR4A2_MA0160.2	NR4A2	157548	chr18-50820710-50821351	ME2	ME2-157548	641	*	0.3145	0.3256	common	Microglia,Oligodendrocytes,OPCs	FALSE	TRUE	FALSE	FALSE	TRUE	TRUE	Microglia&Oligodendrocytes	Promoter	3	2	0.3-0.4	42.3037	47.5625	57729	0.170188610097549	12.7015521035681	chr18	50820984	50820993	0.0651296304109877	0.0353683273256059	-0.0128911657947136	0.677377358947539	0.29964815965102	9.92253022324737e-23	0.2132404445118	5.14353986488696e-12	FALSE	TRUE	FALSE	TRUE	Ctrl-only
chr22	17569342	17570550	217414-PPARA::RXRA_MA1148.1-SLC25A18	PPARA::RXRA_MA1148.1	PPARA	217414	chr22-17569342-17570550	SLC25A18	SLC25A18-217414	1208	*	0.4487	0.5934	common	Excitatory,Oligodendrocytes,Astrocytes,Pericytes,OPCs	TRUE	FALSE	FALSE	TRUE	TRUE	TRUE	Astrocytes&Oligodendrocytes	Promoter	5	2	0.4-0.6	61.7489	172.2292	5892	1.96169060328118	12.396132052994	chr22	17570053	17570070	0.434726809930952	2.27142788590068e-49	-0.0133272751464312	0.667107864883798	0.536895980155652	1.13538717190954e-77	0.250979828495138	3.34039456963869e-16	TRUE	TRUE	FALSE	TRUE	Sig
chr8	12809751	12811018	341028-GATA6_MA1104.2-LONRF1	GATA6_MA1104.2	GATA6	341028	chr8-12809751-12811018	LONRF1	LONRF1-341028	1267	*	0.3193	0.3022	common	Excitatory	FALSE	FALSE	FALSE	TRUE	FALSE	FALSE	Neuron	Intron (ENST00000530150.1/101409254, intron 1 of 1)	1	1	0.3-0.4	25.8766	34.6891	53678	0.228810349165943	12.0242683346776	chr8	12810473	12810485	0.0123954398262443	0.689123751830799	-0.0135914547793591	0.660916967658216	0.112150802931949	0.000319062406231138	0.257365566580543	5.51468236998045e-17	FALSE	TRUE	FALSE	TRUE	Ctrl-only
chr4	186081129	186081883	260362-CREM_MA0609.2-FAM149A	CREM_MA0609.2	CREM	260362	chr4-186081129-186081883	FAM149A	FAM149A-260362	754	*	0.2632	0.5094	common	Microglia,Pericytes,Astrocytes	TRUE	TRUE	FALSE	FALSE	FALSE	FALSE	Microglia	Promoter	3	1	0.3-0.4	16.3742	152.0951	22536	0.11125565795778	11.6223113486184	chr4	186081542	186081557	0.104626202893072	0.000709652518628447	-0.0140092386554199	0.651173695271458	0.33741781554161	9.74525175913873e-29	0.212946102602613	5.50882667258449e-12	TRUE	TRUE	FALSE	TRUE	Sig
chr4	186081129	186081883	260362-CREM_MA0609.2-TLR3	CREM_MA0609.2	CREM	260362	chr4-186081129-186081883	TLR3	TLR3-260362	754	*	0.2393	0.4074	common	Microglia,Pericytes,Astrocytes	TRUE	TRUE	FALSE	FALSE	FALSE	FALSE	Microglia	Promoter	3	1	0.3-0.4	20.1563	98.0106	11977	0.11125565795778	11.6223113486184	chr4	186081542	186081557	0.0991014052506007	0.00134536186067556	-0.0140092386554199	0.651173695271458	0.322206614343173	3.25128496256809e-26	0.212946102602613	5.50882667258449e-12	FALSE	TRUE	FALSE	TRUE	Ctrl-only
chr6	13913954	13916368	299419-GATA2_MA0036.3-RNF182	GATA2_MA0036.3	GATA2	299419	chr6-13913954-13916368	RNF182	RNF182-299419	2414	*	0.7146	0.7473	common	Astrocytes,OPCs	TRUE	FALSE	FALSE	FALSE	FALSE	TRUE	Astrocytes	Distal Intergenic	2	1	>0.6	299	299	8078	2.44024692545615	13.7536420095991	chr6	13914946	13914956	-0.0102178534793739	0.741579767034117	-0.0141870095747712	0.647045696401563	0.151215470090786	1.14041490078518e-06	0.226232949475798	2.2511907221255e-13	FALSE	TRUE	FALSE	TRUE	Ctrl-only
chr10	124091549	124093818	38378-KLF6_MA1517.1-CHST15	KLF6_MA1517.1	KLF6	38378	chr10-124091549-124093818	CHST15	CHST15-38378	2269	*	0.5418	0.5442	common	Excitatory,Inhibitory,OPCs,Oligodendrocytes,Microglia,Astrocytes,Pericytes,Endothelial	TRUE	TRUE	TRUE	TRUE	TRUE	TRUE	GABA&GLU	Promoter	8	2	0.4-0.6	138.6095	218.9447	220	51.5419372442184	11.665664246482	chr10	124092462	124092472	0.118137613041223	0.000130255315088855	-0.0143383320160131	0.643540371962521	0.321250270198537	4.63397247587201e-26	0.282674614824957	2.64846952275179e-20	TRUE	TRUE	FALSE	TRUE	Sig
chr11	67276710	67277904	67104-NR4A2_MA0160.2-ANKRD13D	NR4A2_MA0160.2	NR4A2	67104	chr11-67276710-67277904	ANKRD13D	ANKRD13D-67104	1194	*	0.3654	0.3055	common	Oligodendrocytes,OPCs,Microglia,Astrocytes,Endothelial,Pericytes,Inhibitory	TRUE	TRUE	TRUE	FALSE	TRUE	TRUE	Astrocytes&Microglia&Neuron&Oligodendrocytes	Exon (ENST00000308595.10/156, exon 2 of 21)	7	4	0.3-0.4	74.5901	45.7591	10643	0.92776955469149	14.3128917956836	chr11	67277316	67277325	0.0631578401485575	0.0413219749722346	-0.0143880430997384	0.642390555623658	0.111984472878113	0.000325717077663006	0.358597507906374	1.70859816777672e-32	FALSE	TRUE	FALSE	TRUE	Ctrl-only
chr11	67276710	67277904	67104-NR4A2_MA0160.2-GRK2	NR4A2_MA0160.2	NR4A2	67104	chr11-67276710-67277904	GRK2	GRK2-67104	1194	*	0.4533	0.3468	common	Oligodendrocytes,OPCs,Microglia,Astrocytes,Endothelial,Pericytes,Inhibitory	TRUE	TRUE	TRUE	FALSE	TRUE	TRUE	Astrocytes&Microglia&Neuron&Oligodendrocytes	Exon (ENST00000308595.10/156, exon 2 of 21)	7	4	0.4-0.5	129.8076	61.131	10237	0.92776955469149	14.3128917956836	chr11	67277316	67277325	-0.0383113726570093	0.216142974513997	-0.0143880430997384	0.642390555623658	0.155933563056303	5.18359116971165e-07	0.358597507906374	1.70859816777672e-32	FALSE	TRUE	FALSE	TRUE	Ctrl-only
chr1	101100881	101101359	156-NKX2-5_MA0063.2-AC093157.1	NKX2-5_MA0063.2	NKX2-5	156	chr1-101100881-101101359	AC093157.1	AC093157.1-156	478	*	0.2724	0.3277	common	Astrocytes	TRUE	FALSE	FALSE	FALSE	FALSE	FALSE	Astrocytes	Distal Intergenic	1	1	0.3-0.4	21.6631	35.7531	75037	0.116652344278988	12.6980792136392	chr1	101100886	101100896	-0.00602712915118357	0.84577580527974	-0.0144752457625246	0.640375627029534	0.128059338223698	3.89119066959152e-05	0.221073538911593	7.98482523195119e-13	FALSE	TRUE	FALSE	TRUE	Ctrl-only
chr11	86627621	86628424	70762-SCRT2_MA0744.2-ME3	SCRT2_MA0744.2	SCRT2	70762	chr11-86627621-86628424	ME3	ME3-70762	803	*	0.3506	0.3421	common	Excitatory,Astrocytes,OPCs	TRUE	FALSE	FALSE	TRUE	FALSE	TRUE	Neuron	Intron (ENST00000393324.7/10873, intron 1 of 13)	3	1	0.3-0.4	30.5029	41.596	44212	0.26159915139697	14.3864390358446	chr11	86628043	86628058	0.282228834881061	1.43342793765294e-20	-0.0147194253204606	0.634747654048874	0.348417643460026	1.18568299881919e-30	0.206362547085747	2.49005099915216e-11	TRUE	TRUE	FALSE	TRUE	Sig
chr19	45681178	45682236	167427-Wt1_MA1627.1-GIPR	Wt1_MA1627.1	WT1	167427	chr19-45681178-45682236	GIPR	GIPR-167427	1058	*	0.4356	0.5495	common	Oligodendrocytes,Astrocytes,Inhibitory,Excitatory,Microglia,OPCs,Pericytes,Endothelial	TRUE	TRUE	TRUE	TRUE	TRUE	TRUE	Astrocytes&Microglia&Neuron&Oligodendrocytes	3' UTR	8	4	0.4-0.5	136.5053	176.5723	12957	4.65583289999708	13.1419855121431	chr19	45681663	45681676	0.0026925929491883	0.930753961434659	-0.0148776902938433	0.631111084453652	0.115459800535415	0.000210381447169291	0.23651721972721	1.64304745593759e-14	FALSE	TRUE	FALSE	TRUE	Ctrl-only
chr17	17747120	17747459	140269-NFIC::TLX1_MA0119.1-SREBF1	NFIC::TLX1_MA0119.1	NFIC	140269	chr17-17747120-17747459	SREBF1	SREBF1-140269	339	*	0.4364	0.4867	common	Astrocytes,Oligodendrocytes,OPCs	TRUE	FALSE	FALSE	FALSE	TRUE	TRUE	Astrocytes&Oligodendrocytes	Intron (ENST00000353383.6/10743, intron 2 of 5)	3	2	0.4-0.5	151.2851	131.8551	89552	0.218957648791437	12.4801940804056	chr17	17747335	17747348	0.173905795346293	1.55408091946959e-08	-0.0149126578905847	0.630308805885274	0.372587767914173	3.89527580844231e-35	0.22696359050815	1.87692683910564e-13	TRUE	TRUE	FALSE	TRUE	Sig
chr17	17747120	17747459	140269-NFIC_MA0161.2-SREBF1	NFIC_MA0161.2	NFIC	140269	chr17-17747120-17747459	SREBF1	SREBF1-140269	339	*	0.4364	0.4867	common	Astrocytes,Oligodendrocytes,OPCs	TRUE	FALSE	FALSE	FALSE	TRUE	TRUE	Astrocytes&Oligodendrocytes	Intron (ENST00000353383.6/10743, intron 2 of 5)	3	2	0.4-0.5	151.2851	131.8551	89552	0.218957648791437	13.0331695734621	chr17	17747331	17747341	0.173905795346293	1.55408091946959e-08	-0.0149126578905847	0.630308805885274	0.372587767914173	3.89527580844231e-35	0.22696359050815	1.87692683910564e-13	TRUE	TRUE	FALSE	TRUE	Sig
chr1	201545694	201546435	12047-ETV5::FOXO1_MA1787.1-AC096677.1	ETV5::FOXO1_MA1787.1	ETV5	12047	chr1-201545694-201546435	AC096677.1	AC096677.1-12047	741	*	0.3832	0.3585	common	OPCs,Astrocytes,Oligodendrocytes,Excitatory	TRUE	FALSE	FALSE	TRUE	TRUE	TRUE	Astrocytes&Oligodendrocytes	Intron (ENST00000648727.1/ENST00000648727.1, intron 1 of 1)	4	2	0.3-0.4	67.8883	51.5532	38453	0.132496610778014	12.3717599781641	chr1	201546049	201546061	-0.141578128150606	4.3860002523636e-06	-0.0152568122036597	0.622436041853052	-0.261064010456975	1.89859880425519e-17	0.495555330975057	1.09573204276644e-64	TRUE	TRUE	FALSE	TRUE	Sig
chr6	11025971	11026544	294840-GATA2_MA0036.3-ELOVL2	GATA2_MA0036.3	GATA2	294840	chr6-11025971-11026544	ELOVL2	ELOVL2-294840	573	*	0.4339	0.5379	common	Astrocytes,Excitatory	TRUE	FALSE	FALSE	TRUE	FALSE	FALSE	Astrocytes	Intron (ENST00000354666.4/54898, intron 1 of 7)	2	1	0.4-0.5	64.4793	123.8795	17761	0.14121735051406	12.6760244776187	chr6	11026044	11026054	-0.00840416931726271	0.786216829992271	-0.0152721014848265	0.622087278604468	0.201457107388929	7.41911074277323e-11	0.444365926025253	6.82158798223702e-51	FALSE	TRUE	FALSE	TRUE	Ctrl-only
chr12	98612537	98613390	91157-NR4A2_MA0160.2-APAF1	NR4A2_MA0160.2	NR4A2	91157	chr12-98612537-98613390	APAF1	APAF1-91157	853	*	0.5613	0.5933	common	Microglia,Astrocytes	TRUE	TRUE	FALSE	FALSE	FALSE	FALSE	Microglia	Distal Intergenic	2	1	0.4-0.6	192.1168	260.9688	31751	0.314440180648375	13.4830265731299	chr12	98613121	98613130	0.024488704439864	0.429279674118959	-0.0153759807563161	0.619719938291753	0.322168128046074	3.29806423396055e-26	0.365231206747797	9.91190097655821e-34	FALSE	TRUE	FALSE	TRUE	Ctrl-only
chr12	98612537	98613390	91157-NR4A2_MA0160.2-IKBIP	NR4A2_MA0160.2	NR4A2	91157	chr12-98612537-98613390	IKBIP	IKBIP-91157	853	*	0.409	0.413	common	Microglia,Astrocytes	TRUE	TRUE	FALSE	FALSE	FALSE	FALSE	Microglia	Distal Intergenic	2	1	0.4-0.5	106.7555	133.676	31723	0.314440180648375	13.4830265731299	chr12	98613121	98613130	0.0460684380782551	0.13687663462773	-0.0153759807563161	0.619719938291753	0.377489088639541	4.30187791270429e-36	0.365231206747797	9.91190097655821e-34	FALSE	TRUE	FALSE	TRUE	Ctrl-only
chr7	114051614	114052588	318009-NR4A2::RXRA_MA1147.1-FOXP2	NR4A2::RXRA_MA1147.1	NR4A2	318009	chr7-114051614-114052588	FOXP2	FOXP2-318009	974	*	0.4692	0.3915	common	Microglia	FALSE	TRUE	FALSE	FALSE	FALSE	FALSE	Microglia	Intron (ENST00000449795.5/5506, intron 1 of 3)	1	1	0.4-0.5	172.7804	145.7205	33739	0.299883521403554	17.2530223574076	chr7	114052277	114052291	-0.103538673067085	0.00080684015876039	-0.0154117347934573	0.618906035421439	0.118927098962466	0.000134376335110477	0.322833461005192	2.57560533321226e-26	TRUE	TRUE	FALSE	TRUE	DiffDir
chr7	121872388	121874026	318884-EGR1_MA0162.4-PTPRZ1	EGR1_MA0162.4	EGR1	318884	chr7-121872388-121874026	PTPRZ1	PTPRZ1-318884	1638	*	0.4111	0.515	common	OPCs,Astrocytes,Inhibitory,Oligodendrocytes,Excitatory,Pericytes,Microglia	TRUE	TRUE	TRUE	TRUE	TRUE	TRUE	Astrocytes&GABA&Oligodendrocytes	Promoter	7	3	0.4-0.5	70.0135	156.2946	701	0.985319453858424	11.6536638521194	chr7	121873076	121873089	-0.0514070580178587	0.0968901634180998	-0.0154599063842029	0.617810197723212	0.358446035107269	1.82193919964735e-32	0.211186381742658	8.28503575375781e-12	FALSE	TRUE	FALSE	TRUE	Ctrl-only
chr20	49567521	49569000	209395-KLF4_MA0039.4-PTGIS	KLF4_MA0039.4	KLF4	209395	chr20-49567521-49569000	PTGIS	PTGIS-209395	1479	*	0.4759	0.4288	common	Excitatory,Inhibitory,Astrocytes,OPCs	TRUE	FALSE	TRUE	TRUE	FALSE	TRUE	Astrocytes	Promoter	4	1	0.4-0.5	83.6428	93.7661	616	0.442966331409892	10.8434181193987	chr20	49568352	49568363	0.0513435294899979	0.0973040505835746	-0.0154614433567194	0.617775247663492	0.228326046911119	1.33495795653442e-13	0.221885140951743	6.55645426027801e-13	FALSE	TRUE	FALSE	TRUE	Ctrl-only
chr14	103735068	103735926	103730-Esrrg_MA0643.1-ZFYVE21	Esrrg_MA0643.1	ESRRG	103730	chr14-103735068-103735926	ZFYVE21	ZFYVE21-103730	858	*	0.3606	0.3903	common	Astrocytes,OPCs,Inhibitory	TRUE	FALSE	TRUE	FALSE	FALSE	TRUE	Astrocytes&Neuron	3' UTR	3	2	0.3-0.4	40.7385	60.3143	19338	0.448263674952563	16.7373077548818	chr14	103735450	103735459	-0.0413676791287236	0.181679692293524	-0.0157154824400461	0.61201043507404	0.240634908450749	5.56083717960034e-15	0.213418278979953	4.93444596415151e-12	FALSE	TRUE	FALSE	TRUE	Ctrl-only
chr4	83197604	83198590	268508-NR4A2_MA0160.2-COQ2	NR4A2_MA0160.2	NR4A2	268508	chr4-83197604-83198590	COQ2	COQ2-268508	986	*	0.4516	0.3227	common	Microglia	FALSE	TRUE	FALSE	FALSE	FALSE	FALSE	Microglia	Distal Intergenic	1	1	0.3-0.4	227.5612	75.3208	86324	0.214691410693638	12.2428771864035	chr4	83198252	83198261	0.0295054175368085	0.340886818553066	-0.0157314678144286	0.611648481032193	0.199390111055545	1.16568461722342e-10	0.299208436767923	1.15230583408093e-22	FALSE	TRUE	FALSE	TRUE	Ctrl-only
chr4	83197604	83198590	268508-NR4A2_MA0160.2-PLAC8	NR4A2_MA0160.2	NR4A2	268508	chr4-83197604-83198590	PLAC8	PLAC8-268508	986	*	0.6039	0.315	common	Microglia	FALSE	TRUE	FALSE	FALSE	FALSE	FALSE	Microglia	Distal Intergenic	1	1	0.4-0.5	299	90.3614	60529	0.214691410693638	12.2428771864035	chr4	83198252	83198261	0.0301851308192155	0.329875318206607	-0.0157314678144286	0.611648481032193	0.119641155861184	0.000122340667449758	0.299208436767923	1.15230583408093e-22	FALSE	TRUE	FALSE	TRUE	Ctrl-only
chr6	40529978	40530915	309035-OLIG1_MA0826.1-LRFN2	OLIG1_MA0826.1	OLIG1	309035	chr6-40529978-40530915	LRFN2	LRFN2-309035	937	*	0.3256	0.2874	common	Excitatory,OPCs	FALSE	FALSE	FALSE	TRUE	FALSE	TRUE	Neuron	Intron (ENST00000338305.7/57497, intron 1 of 2)	2	1	0.3-0.4	28.8693	34.5094	56449	0.375927665086033	15.068675735908	chr6	40530501	40530510	-0.326258679822898	2.57143982195875e-27	-0.0160890134665651	0.60357751027565	-0.208217731683901	1.63599209618794e-11	0.316301009902377	2.84167235660802e-25	TRUE	TRUE	FALSE	TRUE	Sig
chr2	237669560	237669928	190785-MYC_MA0147.3-LRRFIP1	MYC_MA0147.3	MYC	190785	chr2-237669560-237669928	LRRFIP1	LRRFIP1-190785	368	*	0.2689	0.3886	common	Excitatory,Inhibitory,Pericytes	FALSE	FALSE	TRUE	TRUE	FALSE	FALSE	Neuron	Intron (ENST00000308482.14/9208, intron 1 of 23)	3	1	0.3-0.4	23.6286	42.3249	41973	0.0867008550286984	14.3236897975687	chr2	237669879	237669890	0.120754772617325	9.17805972466519e-05	-0.0161654501081788	0.601858307107072	0.13553243510823	1.32404296754816e-05	0.213096770884142	5.31877961567325e-12	TRUE	TRUE	FALSE	TRUE	Sig
chr6	161372390	161372747	303296-FOXK2_MA1103.2-AGPAT4	FOXK2_MA1103.2	FOXK2	303296	chr6-161372390-161372747	AGPAT4	AGPAT4-303296	357	*	0.2722	0.3516	common	Oligodendrocytes	FALSE	FALSE	FALSE	FALSE	TRUE	FALSE	Oligodendrocytes	Intron (ENST00000366898.6/5071, intron 10 of 11)	1	1	0.3-0.4	53.1874	60.4745	98329	0.0618086988654333	13.1491871932639	chr6	161372540	161372550	0.136854651797202	9.10072572747759e-06	-0.016411825628654	0.596331930002893	0.288498068549054	4.06483883721826e-21	0.41396284967993	9.54180633757661e-44	TRUE	TRUE	FALSE	TRUE	Sig
chr7	44980276	44981099	329993-NR4A2_MA0160.2-CCM2	NR4A2_MA0160.2	NR4A2	329993	chr7-44980276-44981099	CCM2	CCM2-329993	823	*	0.3629	0.2547	common	Microglia,Astrocytes	TRUE	TRUE	FALSE	FALSE	FALSE	FALSE	Microglia	Distal Intergenic	2	1	0.3-0.4	74.5187	44.261	18376	0.279337487965869	12.2737548590234	chr7	44980778	44980787	0.157773919448014	2.99362407132046e-07	-0.016515724155226	0.59400835192766	0.188966035075979	1.05751075257369e-09	0.23241200238681	4.74199020127101e-14	TRUE	TRUE	FALSE	TRUE	Sig
chr7	44980276	44981099	329993-NR4A2_MA0160.2-MYO1G	NR4A2_MA0160.2	NR4A2	329993	chr7-44980276-44981099	MYO1G	MYO1G-329993	823	*	0.363	0.2858	common	Microglia,Astrocytes	TRUE	TRUE	FALSE	FALSE	FALSE	FALSE	Microglia	Distal Intergenic	2	1	0.3-0.4	76.0497	56.4707	1188	0.279337487965869	12.2737548590234	chr7	44980778	44980787	0.0278197555933906	0.369195802598062	-0.016515724155226	0.59400835192766	0.230425135256817	7.8634833749907e-14	0.23241200238681	4.74199020127101e-14	FALSE	TRUE	FALSE	TRUE	Ctrl-only
chr4	5044754	5045884	264685-SPIC_MA0687.1-CYTL1	SPIC_MA0687.1	SPIC	264685	chr4-5044754-5045884	CYTL1	CYTL1-264685	1130	*	0.5577	0.3347	common	Microglia,Pericytes	FALSE	TRUE	FALSE	FALSE	FALSE	FALSE	Microglia	Distal Intergenic	2	1	0.4-0.5	255.5319	68.2678	25296	0.328128803947635	12.185866659245	chr4	5045333	5045346	-0.0166747013300362	0.590461027549102	-0.0170946449996428	0.581137806422972	0.128006094855042	3.92038067565532e-05	0.242380866267183	3.49110000763059e-15	FALSE	TRUE	FALSE	TRUE	Ctrl-only
chr6	170233011	170234764	305170-NFIC_MA0161.2-FAM120B	NFIC_MA0161.2	NFIC	305170	chr6-170233011-170234764	FAM120B	FAM120B-305170	1753	*	0.2848	0.3475	common	Oligodendrocytes,Inhibitory,OPCs,Excitatory,Astrocytes,Microglia	TRUE	TRUE	TRUE	TRUE	TRUE	TRUE	Oligodendrocytes	Distal Intergenic	6	1	0.3-0.4	46.6098	67.4757	55939	0.32876520804284	13.3946807444883	chr6	170233878	170233888	0.0896506394992101	0.00374271399334833	-0.0171155826415608	0.580674772883856	0.308822342039972	4.12942185283715e-24	0.212700650712997	5.83275337320532e-12	FALSE	TRUE	FALSE	TRUE	Ctrl-only
chr1	243284409	243285018	19852-NR4A2_MA0160.2-CEP170	NR4A2_MA0160.2	NR4A2	19852	chr1-243284409-243285018	CEP170	CEP170-19852	609	*	0.326	0.2991	common	Microglia,Astrocytes	TRUE	TRUE	FALSE	FALSE	FALSE	FALSE	Microglia	Intron (ENST00000490065.5/10806, intron 4 of 4)	2	1	0.3-0.4	85.2618	64.2642	29061	0.220562509188851	12.3757236520811	chr1	243284552	243284561	0.120876730484019	9.02797783257463e-05	-0.0174916960730267	0.57238660444678	0.200550301175626	9.05103359568636e-11	0.313150207317881	8.85777725417084e-25	TRUE	TRUE	FALSE	TRUE	Sig
chr1	243284409	243285018	19852-NR4A2_MA0160.2-SDCCAG8	NR4A2_MA0160.2	NR4A2	19852	chr1-243284409-243285018	SDCCAG8	SDCCAG8-19852	609	*	0.3869	0.2772	common	Microglia,Astrocytes	TRUE	TRUE	FALSE	FALSE	FALSE	FALSE	Microglia	Intron (ENST00000490065.5/10806, intron 4 of 4)	2	1	0.3-0.4	107.9576	50.9508	28375	0.220562509188851	12.3757236520811	chr1	243284552	243284561	0.139815685850287	5.77507804243027e-06	-0.0174916960730267	0.57238660444678	0.235798883129298	1.98073630592835e-14	0.313150207317881	8.85777725417084e-25	TRUE	TRUE	FALSE	TRUE	Sig
chrX	30588784	30589435	377417-NR4A2_MA0160.2-CXorf21	NR4A2_MA0160.2	NR4A2	377417	chrX-30588784-30589435	CXorf21	CXorf21-377417	651	*	0.5328	0.4048	common	Microglia	FALSE	TRUE	FALSE	FALSE	FALSE	FALSE	Microglia	Distal Intergenic	1	1	0.4-0.5	108.9928	93.3152	11018	0.181943569870361	13.9815833130378	chrX	30589336	30589345	0.00366761533815937	0.905780270499309	-0.0175218321327316	0.571724950816626	0.42885855729356	3.71333182986205e-47	0.20017359480279	9.82763710304587e-11	FALSE	TRUE	FALSE	TRUE	Ctrl-only
chr17	15952663	15953264	139844-ZKSCAN3_MA2027.1-ADORA2B	ZKSCAN3_MA2027.1	ZKSCAN3	139844	chr17-15952663-15953264	ADORA2B	ADORA2B-139844	601	*	0.4337	0.4192	common	Astrocytes,Inhibitory	TRUE	FALSE	TRUE	FALSE	FALSE	FALSE	Astrocytes	Intron (ENST00000304222.3/136, intron 1 of 1)	2	1	0.4-0.5	57.835	65.6927	7746	0.11125565795778	13.7161375674137	chr17	15953142	15953161	0.0297759228268726	0.336476722033697	-0.0175751973494505	0.570554180081574	0.106342069001301	0.000645368664228525	0.205924729443978	2.74796308231068e-11	FALSE	TRUE	FALSE	TRUE	Ctrl-only
chrX	45788779	45790313	378774-SCRT2_MA0744.2-LINC02595	SCRT2_MA0744.2	SCRT2	378774	chrX-45788779-45790313	LINC02595	LINC02595-378774	1534	*	0.4648	0.5055	common	Excitatory,Microglia	FALSE	TRUE	FALSE	TRUE	FALSE	FALSE	Neuron	Distal Intergenic	2	1	0.4-0.5	58.7789	88.9104	61228	0.219047384231517	13.3642717695817	chrX	45789312	45789327	0.0486032573901495	0.116539495732922	-0.0180339914046909	0.560536121044152	0.233323380941432	3.75424956665541e-14	0.209066943703802	1.34804180305746e-11	FALSE	TRUE	FALSE	TRUE	Ctrl-only
chrX	45788779	45790313	378774-SCRT2_MA0744.2-MIR222HG	SCRT2_MA0744.2	SCRT2	378774	chrX-45788779-45790313	MIR222HG	MIR222HG-378774	1534	*	0.4346	0.4968	common	Excitatory,Microglia	FALSE	TRUE	FALSE	TRUE	FALSE	FALSE	Neuron	Distal Intergenic	2	1	0.4-0.5	48.7558	79.1918	18505	0.219047384231517	13.3642717695817	chrX	45789312	45789327	0.0367025209137187	0.236067551472369	-0.0180339914046909	0.560536121044152	0.214655165721872	3.69350963410087e-12	0.209066943703802	1.34804180305746e-11	FALSE	TRUE	FALSE	TRUE	Ctrl-only
chr6	3053142	3054639	306982-Zic1::Zic2_MA1628.1-SERPINB6	Zic1::Zic2_MA1628.1	ZIC1	306982	chr6-3053142-3054639	SERPINB6	SERPINB6-306982	1497	*	0.3053	0.3176	common	Oligodendrocytes,Excitatory,Inhibitory,Microglia,Astrocytes,OPCs,Pericytes,Endothelial	TRUE	TRUE	TRUE	TRUE	TRUE	TRUE	Astrocytes&Microglia&Oligodendrocytes	Distal Intergenic	8	3	0.3-0.4	54.037	43.3024	80977	18.7713411338186	13.7953227450044	chr6	3053931	3053941	0.387975113887428	7.7504677547263e-39	-0.0180403078494268	0.560398793328026	0.276683021302615	1.74000019858713e-19	0.202405564007224	6.02012497335856e-11	TRUE	TRUE	FALSE	TRUE	Sig
chr6	32529538	32530716	307349-NR4A2_MA0160.2-HLA-DQA1	NR4A2_MA0160.2	NR4A2	307349	chr6-32529538-32530716	HLA-DQA1	HLA-DQA1-307349	1178	*	0.4697	0.499	common	Microglia,Astrocytes	TRUE	TRUE	FALSE	FALSE	FALSE	FALSE	Microglia	Promoter	2	1	0.4-0.5	82.9371	157.0411	97463	0.217731578675501	12.9714091454198	chr6	32530021	32530030	0.0345767821867924	0.264334225993096	-0.0181447895698399	0.558129589474841	0.436470424853609	5.75719411436367e-49	0.328999181726946	2.5288551272016e-27	FALSE	TRUE	FALSE	TRUE	Ctrl-only
chr6	32529538	32530716	307349-NR4A2_MA0160.2-HLA-DRA	NR4A2_MA0160.2	NR4A2	307349	chr6-32529538-32530716	HLA-DRA	HLA-DRA-307349	1178	*	0.5653	0.4772	common	Microglia,Astrocytes	TRUE	TRUE	FALSE	FALSE	FALSE	FALSE	Microglia	Promoter	2	1	0.4-0.6	131.0548	137.6152	89660	0.217731578675501	12.9714091454198	chr6	32530021	32530030	0.0190781038486054	0.538059553134555	-0.0181447895698399	0.558129589474841	0.324789527910373	1.24057884764925e-26	0.328999181726946	2.5288551272016e-27	FALSE	TRUE	FALSE	TRUE	Ctrl-only
chr6	32529538	32530716	307349-NR4A2_MA0160.2-HLA-DRB1	NR4A2_MA0160.2	NR4A2	307349	chr6-32529538-32530716	HLA-DRB1	HLA-DRB1-307349	1178	*	0.5686	0.59	common	Microglia,Astrocytes	TRUE	TRUE	FALSE	FALSE	FALSE	FALSE	Microglia	Promoter	2	1	0.4-0.6	130.1323	206.8334	59132	0.217731578675501	12.9714091454198	chr6	32530021	32530030	0.00824467210288345	0.790178447218345	-0.0181447895698399	0.558129589474841	0.505941087753823	8.7854344998073e-68	0.328999181726946	2.5288551272016e-27	FALSE	TRUE	FALSE	TRUE	Ctrl-only
chr6	32529538	32530716	307349-NR4A2_MA0160.2-HLA-DRB5	NR4A2_MA0160.2	NR4A2	307349	chr6-32529538-32530716	HLA-DRB5	HLA-DRB5-307349	1178	*	0.4927	0.5117	common	Microglia,Astrocytes	TRUE	TRUE	FALSE	FALSE	FALSE	FALSE	Microglia	Promoter	2	1	0.4-0.6	104.8027	172.5894	429	0.217731578675501	12.9714091454198	chr6	32530021	32530030	0.0469905416817136	0.129183342028519	-0.0181447895698399	0.558129589474841	0.56499690472954	1.38907254364733e-87	0.328999181726946	2.5288551272016e-27	FALSE	TRUE	FALSE	TRUE	Ctrl-only
chr1	211742237	211743455	14403-RBPJ_MA1116.1-LPGAT1	RBPJ_MA1116.1	RBPJ	14403	chr1-211742237-211743455	LPGAT1	LPGAT1-14403	1218	*	0.4219	0.4799	common	Oligodendrocytes,OPCs,Excitatory,Inhibitory	FALSE	FALSE	TRUE	TRUE	TRUE	TRUE	Neuron&Oligodendrocytes	Distal Intergenic	4	2	0.4-0.5	68.6725	90.6982	87308	0.305564948238013	12.722003201902	chr1	211742695	211742704	0.809047614074618	9.50886969156227e-243	-0.0185871307380415	0.548572263304077	0.814910439982757	8.29405161576911e-245	0.214686987996878	3.66600089014483e-12	TRUE	TRUE	FALSE	TRUE	Sig
chr4	123606831	123607489	252980-NR4A2_MA0160.2-LINC01091	NR4A2_MA0160.2	NR4A2	252980	chr4-123606831-123607489	LINC01091	LINC01091-252980	658	*	0.5567	0.5751	common	Microglia	FALSE	TRUE	FALSE	FALSE	FALSE	FALSE	Microglia	Intron (ENST00000666328.1/285419, intron 1 of 3)	1	1	0.4-0.6	187.3772	277.4261	67805	0.173064356823213	15.7702745687188	chr4	123607363	123607372	-0.00411884460761074	0.894252636422959	-0.0186454164199974	0.54731897208836	0.530405511352036	1.63723723329989e-75	0.336893304347928	1.19726040088217e-28	FALSE	TRUE	FALSE	TRUE	Ctrl-only
chr16	5018316	5019177	131861-NFIC_MA0161.2-SEC14L5	NFIC_MA0161.2	NFIC	131861	chr16-5018316-5019177	SEC14L5	SEC14L5-131861	861	*	0.3972	0.6087	common	Oligodendrocytes,Astrocytes,Inhibitory,Pericytes	TRUE	FALSE	TRUE	FALSE	TRUE	FALSE	Neuron&Oligodendrocytes	3' UTR	4	2	0.4-0.6	69.9917	161.0705	59986	0.514881784070109	12.5396754219455	chr16	5018737	5018747	0.104500502960133	0.000720302900240718	-0.0187103231983419	0.54592497714683	0.414909724026328	5.86061662482583e-44	0.234375397922958	2.8635064405496e-14	TRUE	TRUE	FALSE	TRUE	Sig
chr17	78196777	78197694	150697-NR2C2_MA0504.1-AFMID	NR2C2_MA0504.1	NR2C2	150697	chr17-78196777-78197694	AFMID	AFMID-150697	917	*	0.2356	0.4805	common	Oligodendrocytes,OPCs,Inhibitory	FALSE	FALSE	TRUE	FALSE	TRUE	TRUE	Oligodendrocytes	3' UTR	3	1	0.3-0.4	23.9461	94.9326	9460	0.136018036859816	12.1479132741075	chr17	78197302	78197316	0.270085967743454	6.57478781840725e-19	-0.0189227434684092	0.541375179609852	0.401443597812319	5.19282954543472e-41	0.227985129351237	1.4540682280077e-13	TRUE	TRUE	FALSE	TRUE	Sig
chr17	78196777	78197694	150697-NR2C2_MA0504.1-TMC6	NR2C2_MA0504.1	NR2C2	150697	chr17-78196777-78197694	TMC6	TMC6-150697	917	*	0.2146	0.4277	common	Oligodendrocytes,OPCs,Inhibitory	FALSE	FALSE	TRUE	FALSE	TRUE	TRUE	Oligodendrocytes	3' UTR	3	1	0.3-0.4	19.5265	77.2354	64370	0.136018036859816	12.1479132741075	chr17	78197302	78197316	0.347011604478058	6.57330490342567e-31	-0.0189227434684092	0.541375179609852	0.441228197929519	4.03190262611636e-50	0.227985129351237	1.4540682280077e-13	TRUE	TRUE	FALSE	TRUE	Sig
chr17	78196777	78197694	150697-NR2C2_MA0504.1-TMEM235	NR2C2_MA0504.1	NR2C2	150697	chr17-78196777-78197694	TMEM235	TMEM235-150697	917	*	0.2407	0.4484	common	Oligodendrocytes,OPCs,Inhibitory	FALSE	FALSE	TRUE	FALSE	TRUE	TRUE	Oligodendrocytes	3' UTR	3	1	0.3-0.4	24.3319	84.5132	33616	0.136018036859816	12.1479132741075	chr17	78197302	78197316	0.42206086196228	2.38001314510536e-46	-0.0189227434684092	0.541375179609852	0.419849984002176	4.49171123578037e-45	0.227985129351237	1.4540682280077e-13	TRUE	TRUE	FALSE	TRUE	Sig
chr11	123429933	123431587	57534-NR4A2::RXRA_MA1147.1-GRAMD1B	NR4A2::RXRA_MA1147.1	NR4A2	57534	chr11-123429933-123431587	GRAMD1B	GRAMD1B-57534	1654	*	0.2714	0.3768	common	Microglia,OPCs,Astrocytes,Inhibitory,Excitatory,Oligodendrocytes	TRUE	TRUE	TRUE	TRUE	TRUE	TRUE	Astrocytes&Microglia	Promoter	6	2	0.3-0.4	47.3343	90.1424	71505	0.87300093673818	13.883168125697	chr11	123430885	123430899	-0.182499105719603	2.8569802238454e-09	-0.0190979529416975	0.537636677702837	0.146093828709351	2.61316981705911e-06	0.376485367597487	6.77568168478373e-36	TRUE	TRUE	FALSE	TRUE	DiffDir
chr13	99085780	99088429	102723-KLF6_MA1517.1-DOCK9	KLF6_MA1517.1	KLF6	102723	chr13-99085780-99088429	DOCK9	DOCK9-102723	2649	*	0.3762	0.3827	common	Excitatory,Inhibitory,Oligodendrocytes,Astrocytes,OPCs,Microglia,Pericytes,Endothelial	TRUE	TRUE	TRUE	TRUE	TRUE	TRUE	GABA&GLU	Promoter	8	2	0.3-0.4	54.5748	56.4667	845	1001.94337504953	14.6452420673659	chr13	99087040	99087050	-0.0886062969913245	0.00416792860853728	-0.0191819826480099	0.535848313413675	-0.125961050094027	5.21237953724579e-05	0.279898871971476	6.37150054554783e-20	FALSE	TRUE	FALSE	TRUE	Ctrl-only
chr1	198633532	198634133	11585-NR4A2_MA0160.2-PTPRC	NR4A2_MA0160.2	NR4A2	11585	chr1-198633532-198634133	PTPRC	PTPRC-11585	601	*	0.4807	0.5233	common	Microglia	FALSE	TRUE	FALSE	FALSE	FALSE	FALSE	Microglia	Distal Intergenic	1	1	0.4-0.6	95.307	121.5263	4324	0.116605066508159	13.129972107561	chr1	198634025	198634034	0.0151342963221279	0.625233798313369	-0.0193958251712386	0.531310739144904	0.461139576722777	3.70945645890534e-55	0.288398244345716	4.1991138040455e-21	FALSE	TRUE	FALSE	TRUE	Ctrl-only
chr3	26712952	26713394	239969-MEIS2_MA1640.1-LRRC3B	MEIS2_MA1640.1	MEIS2	239969	chr3-26712952-26713394	LRRC3B	LRRC3B-239969	442	*	0.2776	0.5126	common	Astrocytes	TRUE	FALSE	FALSE	FALSE	FALSE	FALSE	Astrocytes	3' UTR	1	1	0.3-0.4	22.5081	128.9195	90146	0.11125565795778	13.0866637877031	chr3	26713147	26713161	0.210547384235003	6.32996079147368e-12	-0.0194043765177097	0.531129691538932	0.501508725226586	1.89710158497874e-66	0.230287740096331	8.14196473924828e-14	TRUE	TRUE	FALSE	TRUE	Sig
chr12	48282896	48283442	83847-NR4A2_MA0160.2-AC024257.3	NR4A2_MA0160.2	NR4A2	83847	chr12-48282896-48283442	AC024257.3	AC024257.3-83847	546	*	0.4134	0.3013	common	Microglia	FALSE	TRUE	FALSE	FALSE	FALSE	FALSE	Microglia	Intron (ENST00000547523.1/ENST00000547523.1, intron 1 of 3)	1	1	0.3-0.4	72.8023	47.9113	84539	0.169581830097274	12.9006496500567	chr12	48283081	48283090	0.0106028699355915	0.73220910217813	-0.0194936643654482	0.529241173255928	0.33591566992121	1.75530588793199e-28	0.3093455454312	3.43285437996914e-24	FALSE	TRUE	FALSE	TRUE	Ctrl-only
chr2	112793300	112793817	172428-NR4A2_MA0160.2-IL1A	NR4A2_MA0160.2	NR4A2	172428	chr2-112793300-112793817	IL1A	IL1A-172428	517	*	0.3243	0.3392	common	Microglia	FALSE	TRUE	FALSE	FALSE	FALSE	FALSE	Microglia	Distal Intergenic	1	1	0.3-0.4	59.5935	46.4957	8710	0.120210810308078	12.3757236520811	chr2	112793721	112793730	-0.0149481054591405	0.629495959161663	-0.0200153900941262	0.518274818151926	0.233338654475964	3.73955149604685e-14	0.391918693528426	5.24629026470446e-39	FALSE	TRUE	FALSE	TRUE	Ctrl-only
chr2	112793300	112793817	172428-NR4A2_MA0160.2-IL1B	NR4A2_MA0160.2	NR4A2	172428	chr2-112793300-112793817	IL1B	IL1B-172428	517	*	0.3314	0.2967	common	Microglia	FALSE	TRUE	FALSE	FALSE	FALSE	FALSE	Microglia	Distal Intergenic	1	1	0.3-0.4	60.8745	38.7871	42999	0.120210810308078	12.3757236520811	chr2	112793721	112793730	0.0170106997034621	0.582995977131815	-0.0200153900941262	0.518274818151926	0.431499896669916	8.85257102129543e-48	0.391918693528426	5.24629026470446e-39	FALSE	TRUE	FALSE	TRUE	Ctrl-only
chr15	85044952	85045253	124996-ZNF189_MA1725.1-PDE8A	ZNF189_MA1725.1	ZNF189	124996	chr15-85044952-85045253	PDE8A	PDE8A-124996	301	*	0.33	0.3935	common	Oligodendrocytes,Inhibitory	FALSE	FALSE	TRUE	FALSE	TRUE	FALSE	Oligodendrocytes	Intron (ENST00000310298.8/5151, intron 2 of 22)	2	1	0.3-0.4	75.5112	54.5704	64512	0.0634318121466801	13.3902611610611	chr15	85045062	85045074	0.326853866403738	2.04618002363744e-27	-0.0200274169417141	0.518023411548985	0.504807517863004	1.93591628445877e-67	0.276921811556819	1.61565914255553e-19	TRUE	TRUE	FALSE	TRUE	Sig
chr19	51735666	51736650	168725-NR4A2_MA0160.2-FPR1	NR4A2_MA0160.2	NR4A2	168725	chr19-51735666-51736650	FPR1	FPR1-168725	984	*	0.526	0.4495	common	Microglia	FALSE	TRUE	FALSE	FALSE	FALSE	FALSE	Microglia	Distal Intergenic	1	1	0.4-0.5	187.926	138.0484	67460	0.297890342849252	12.3702436209222	chr19	51736382	51736391	0.0106801535418127	0.730332890601032	-0.0200772149158806	0.516983116207792	0.359332822013181	1.25030566386953e-32	0.305287749968257	1.42460228738114e-23	FALSE	TRUE	FALSE	TRUE	Ctrl-only
chr19	51735666	51736650	168725-NR4A2_MA0160.2-FPR3	NR4A2_MA0160.2	NR4A2	168725	chr19-51735666-51736650	FPR3	FPR3-168725	984	*	0.5099	0.3945	common	Microglia	FALSE	TRUE	FALSE	FALSE	FALSE	FALSE	Microglia	Distal Intergenic	1	1	0.4-0.5	187.4083	96.4222	58507	0.297890342849252	12.3702436209222	chr19	51736382	51736391	0.0346680169196042	0.263075129454595	-0.0200772149158806	0.516983116207792	0.304078615773603	2.16762099002869e-23	0.305287749968257	1.42460228738114e-23	FALSE	TRUE	FALSE	TRUE	Ctrl-only
chr19	51735666	51736650	168725-NR4A2_MA0160.2-SIGLEC5	NR4A2_MA0160.2	NR4A2	168725	chr19-51735666-51736650	SIGLEC5	SIGLEC5-168725	984	*	0.5219	0.3383	common	Microglia	FALSE	TRUE	FALSE	FALSE	FALSE	FALSE	Microglia	Distal Intergenic	1	1	0.4-0.5	161.9747	74.9835	90121	0.297890342849252	12.3702436209222	chr19	51736382	51736391	0.00759210748583049	0.806442372447608	-0.0200772149158806	0.516983116207792	0.21015649955409	1.05027488903596e-11	0.305287749968257	1.42460228738114e-23	FALSE	TRUE	FALSE	TRUE	Ctrl-only
chr19	54364225	54365650	169063-NR4A2_MA0160.2-LAIR1	NR4A2_MA0160.2	NR4A2	169063	chr19-54364225-54365650	LAIR1	LAIR1-169063	1425	*	0.732	0.5971	common	Microglia	FALSE	TRUE	FALSE	FALSE	FALSE	FALSE	Microglia	Promoter	1	1	>0.6	299	299	4908	1.07641669000613	12.2653672333875	chr19	54365113	54365122	0.0241930695213015	0.434873176524247	-0.0203248871951272	0.511825261439061	0.298307896539662	1.56395448093986e-22	0.417202321346103	1.78888145580809e-44	FALSE	TRUE	FALSE	TRUE	Ctrl-only
chr17	66834838	66835869	148309-EGR1_MA0162.4-CACNG5	EGR1_MA0162.4	EGR1	148309	chr17-66834838-66835869	CACNG5	CACNG5-148309	1031	*	0.6544	0.783	common	OPCs,Oligodendrocytes,Inhibitory,Microglia	FALSE	TRUE	TRUE	FALSE	TRUE	TRUE	Neuron&Oligodendrocytes	Promoter	4	2	>0.6	212.7527	299	279	0.449646367070605	13.5638018072914	chr17	66835446	66835459	-0.0167853166636034	0.587998580569658	-0.020343311379805	0.511442646255293	0.517971353176379	1.66525564397975e-71	0.265928646449284	4.55036362838258e-18	FALSE	TRUE	FALSE	TRUE	Ctrl-only
chr5	76856821	76857104	290139-NR4A2_MA0160.2-S100Z	NR4A2_MA0160.2	NR4A2	290139	chr5-76856821-76857104	S100Z	S100Z-290139	283	*	0.3841	0.4359	common	Microglia	FALSE	TRUE	FALSE	FALSE	FALSE	FALSE	Microglia	Intron (ENST00000513010.5/170591, intron 1 of 3)	1	1	0.4-0.5	52.2324	88.4444	6820	0.0867491757654331	14.5119893421722	chr5	76857002	76857011	-0.0100831541451157	0.744867264795228	-0.0204034237615846	0.51019532972857	0.445433599713186	3.71088431420119e-51	0.252392499216282	2.25225411337633e-16	FALSE	TRUE	FALSE	TRUE	Ctrl-only
chr15	91886919	91888398	126136-TCF7L2_MA0523.1-SLCO3A1	TCF7L2_MA0523.1	TCF7L2	126136	chr15-91886919-91888398	SLCO3A1	SLCO3A1-126136	1479	*	0.7515	0.7706	common	Oligodendrocytes,Astrocytes,OPCs,Inhibitory,Microglia,Excitatory	TRUE	TRUE	TRUE	TRUE	TRUE	TRUE	Neuron&Oligodendrocytes	Intron (ENST00000318445.11/28232, intron 1 of 9)	6	2	>0.6	299	299	33211	63.0081018194918	12.2670324241808	chr15	91887682	91887695	-0.236360690017602	1.01156845952726e-14	-0.0205346552919248	0.507477839540992	-0.31249002863261	1.12209029274274e-24	0.216288854217096	2.5124854331753e-12	TRUE	TRUE	FALSE	TRUE	Sig
chr1	32816579	32818911	22471-ZIC4_MA0751.1-S100PBP	ZIC4_MA0751.1	ZIC4	22471	chr1-32816579-32818911	S100PBP	S100PBP-22471	2332	*	0.3701	0.414	common	Excitatory,Microglia,Inhibitory,Oligodendrocytes,Astrocytes,OPCs,Pericytes,Endothelial	TRUE	TRUE	TRUE	TRUE	TRUE	TRUE	Astrocytes&GABA&GLU&Microglia&Neuron&Oligodendrocytes	Promoter	8	6	0.3-0.4	56.5254	70.1463	188	8676.19600797377	12.424357363416	chr1	32817808	32817822	0.128328030658627	3.20142621994295e-05	-0.0208241828668632	0.501509366852167	0.129869112773439	3.01303179875091e-05	0.334134022785772	3.51265709436426e-28	TRUE	TRUE	FALSE	TRUE	Sig
chr4	78692665	78693096	267872-NR4A2_MA0160.2-BMP2K	NR4A2_MA0160.2	NR4A2	267872	chr4-78692665-78693096	BMP2K	BMP2K-267872	431	*	0.5903	0.516	common	Microglia	FALSE	TRUE	FALSE	FALSE	FALSE	FALSE	Microglia	Distal Intergenic	1	1	0.4-0.6	195.8187	159.5728	83246	0.340490543720722	12.2737548590234	chr4	78692718	78692727	0.0753783869047817	0.0148466234204515	-0.0212852521685469	0.492081802775562	0.545592552285676	1.22331034112407e-80	0.389022283385554	2.07240410881527e-38	FALSE	TRUE	FALSE	TRUE	Ctrl-only
chr4	78692665	78693096	267872-NR4A2_MA0160.2-LINC01094	NR4A2_MA0160.2	NR4A2	267872	chr4-78692665-78693096	LINC01094	LINC01094-267872	431	*	0.4923	0.4278	common	Microglia	FALSE	TRUE	FALSE	FALSE	FALSE	FALSE	Microglia	Distal Intergenic	1	1	0.4-0.5	133.6407	118.007	53885	0.340490543720722	12.2737548590234	chr4	78692718	78692727	0.0545278367046756	0.0782302903242507	-0.0212852521685469	0.492081802775562	0.495064081401968	1.52587123245295e-64	0.389022283385554	2.07240410881527e-38	FALSE	TRUE	FALSE	TRUE	Ctrl-only
chr5	139503818	139504273	276116-NR4A2::RXRA_MA1147.1-AC010378.2	NR4A2::RXRA_MA1147.1	NR4A2	276116	chr5-139503818-139504273	AC010378.2	AC010378.2-276116	455	*	0.2971	0.4408	common	Microglia	FALSE	TRUE	FALSE	FALSE	FALSE	FALSE	Microglia	Intron (ENST00000657350.1/ENST00000657350.1, intron 1 of 1)	1	1	0.3-0.4	52.2434	139.1053	576	0.140745024502357	12.6673384159228	chr5	139504096	139504110	-0.0211379891251001	0.495082558670858	-0.0213064053421986	0.491651569580904	0.319662101018626	8.32345160499582e-26	0.206710308304633	2.30219430540685e-11	FALSE	TRUE	FALSE	TRUE	Ctrl-only
chr15	82649006	82649498	124642-SREBF2_MA0596.1-CPEB1	SREBF2_MA0596.1	SREBF2	124642	chr15-82649006-82649498	CPEB1	CPEB1-124642	492	*	0.2186	0.3897	common	Oligodendrocytes	FALSE	FALSE	FALSE	FALSE	TRUE	FALSE	Oligodendrocytes	Promoter	1	1	0.3-0.4	16.4916	66.2181	145	0.109666325149744	13.1709794138316	chr15	82649146	82649155	0.235746174192273	1.19016589248936e-14	-0.0217314049835322	0.483050404723646	0.379692511481814	1.57801834920769e-36	0.28522384563811	1.17231442879923e-20	TRUE	TRUE	FALSE	TRUE	Sig
chr15	82649006	82649498	124642-SREBF2_MA0596.1-CPEB1-AS1	SREBF2_MA0596.1	SREBF2	124642	chr15-82649006-82649498	CPEB1-AS1	CPEB1-AS1-124642	492	*	0.2708	0.3929	common	Oligodendrocytes	FALSE	FALSE	FALSE	FALSE	TRUE	FALSE	Oligodendrocytes	Promoter	1	1	0.3-0.4	24.0434	64.703	1236	0.109666325149744	13.1709794138316	chr15	82649146	82649155	0.401592787998121	9.82443716543527e-42	-0.0217314049835322	0.483050404723646	0.444365632468529	6.82272794819958e-51	0.28522384563811	1.17231442879923e-20	TRUE	TRUE	FALSE	TRUE	Sig
chr10	68876290	68877192	47927-Foxo3_MA0157.3-AL359844.1	Foxo3_MA0157.3	FOXO3	47927	chr10-68876290-68877192	AL359844.1	AL359844.1-47927	902	*	0.2998	0.3219	common	Astrocytes,OPCs,Pericytes	TRUE	FALSE	FALSE	FALSE	FALSE	TRUE	Astrocytes	Intron (ENST00000298596.11/219736, intron 1 of 3)	3	1	0.3-0.4	30.2934	42.1203	19728	0.159496878098191	13.3642337503096	chr10	68876659	68876670	0.0750819720649819	0.0152455809467314	-0.0219245663810432	0.47916833442371	0.138230234433784	8.84512946087256e-06	0.209909720848952	1.11149372329579e-11	FALSE	TRUE	FALSE	TRUE	Ctrl-only
chr10	68876290	68877192	47927-Foxo3_MA0157.3-STOX1	Foxo3_MA0157.3	FOXO3	47927	chr10-68876290-68877192	STOX1	STOX1-47927	902	*	0.5201	0.5119	common	Astrocytes,OPCs,Pericytes	TRUE	FALSE	FALSE	FALSE	FALSE	TRUE	Astrocytes	Intron (ENST00000298596.11/219736, intron 1 of 3)	3	1	0.4-0.6	92.5809	101.1106	48759	0.159496878098191	13.3642337503096	chr10	68876659	68876670	0.0142385359450031	0.6458512252199	-0.0219245663810432	0.47916833442371	0.193102655916471	4.47283974258085e-10	0.209909720848952	1.11149372329579e-11	FALSE	TRUE	FALSE	TRUE	Ctrl-only
chr5	139495322	139495957	276113-SOX15_MA1152.1-AC010378.2	SOX15_MA1152.1	SOX15	276113	chr5-139495322-139495957	AC010378.2	AC010378.2-276113	635	*	0.4514	0.4466	common	Microglia	FALSE	TRUE	FALSE	FALSE	FALSE	FALSE	Microglia	Exon (ENST00000513338.1/ENST00000513338.1, exon 1 of 1)	1	1	0.4-0.5	86.0206	110.9249	7285	0.117016552592166	11.7642069174709	chr5	139495831	139495840	-0.0287656636043993	0.353134932259759	-0.0221780317444462	0.47410020768289	0.112059099869822	0.000322715454986801	0.2483284741027	6.95361819828923e-16	FALSE	TRUE	FALSE	TRUE	Ctrl-only
chr15	51378526	51379854	119586-Tcf12_MA0521.2-GLDN	Tcf12_MA0521.2	TCF12	119586	chr15-51378526-51379854	GLDN	GLDN-119586	1328	*	0.2521	0.3812	common	Excitatory,Inhibitory,Oligodendrocytes	FALSE	FALSE	TRUE	TRUE	TRUE	FALSE	Neuron&Oligodendrocytes	Intron (ENST00000335449.11/342035, intron 2 of 9)	3	2	0.3-0.4	28.732	57.0579	36871	0.221788867273021	12.4092900921492	chr15	51379082	51379093	0.787554211600087	2.62842314080692e-221	-0.022183881302067	0.473983592077275	0.856125459823531	7.56355746881701e-296	0.213902497595206	4.40637911649067e-12	TRUE	TRUE	FALSE	TRUE	Sig
chr13	46183159	46183741	97797-NR4A2_MA0160.2-LCP1	NR4A2_MA0160.2	NR4A2	97797	chr13-46183159-46183741	LCP1	LCP1-97797	582	*	0.4465	0.3276	common	Microglia	FALSE	TRUE	FALSE	FALSE	FALSE	FALSE	Microglia	Promoter	1	1	0.3-0.4	69.9653	44.3886	28130	0.158652513928138	12.5294984125549	chr13	46183377	46183386	0.0326768329130132	0.291499592950578	-0.0223650390508921	0.470379871826832	0.322517442931702	2.89678205436808e-26	0.248142682210113	7.31785172379829e-16	FALSE	TRUE	FALSE	TRUE	Ctrl-only
chr2	26189686	26191105	192257-PATZ1_MA1866.1-GAREM2	PATZ1_MA1866.1	PATZ1	192257	chr2-26189686-26191105	GAREM2	GAREM2-192257	1419	*	0.3815	0.5493	common	Astrocytes,Inhibitory,Oligodendrocytes	TRUE	FALSE	TRUE	FALSE	TRUE	FALSE	Astrocytes&Neuron	3' UTR	3	2	0.4-0.5	54.7803	165.0635	16598	0.949926944839752	11.0283027552046	chr2	26190379	26190390	0.10349130557269	0.00081134117465535	-0.0226615858896239	0.464513496164638	0.119207370914546	0.000129525193740079	0.245535321005403	1.49150629620804e-15	TRUE	TRUE	FALSE	TRUE	Sig
chr3	42728138	42728347	242392-NFIC::TLX1_MA0119.1-AC006059.1	NFIC::TLX1_MA0119.1	NFIC	242392	chr3-42728138-42728347	AC006059.1	AC006059.1-242392	209	*	0.4679	0.5628	common	Pericytes,Astrocytes	TRUE	FALSE	FALSE	FALSE	FALSE	FALSE	Astrocytes	Intron (ENST00000496027.5/57467, intron 1 of 2)	2	1	0.4-0.6	170.0729	147.2726	73750	0.142017495991154	12.9133023300521	chr3	42728212	42728225	0.13354310212587	1.4968958349906e-05	-0.0230763400549455	0.456377331004089	0.242063799980196	3.80011347766487e-15	0.203116623979335	5.14376760784638e-11	TRUE	TRUE	FALSE	TRUE	Sig
chr3	42728138	42728347	242392-NFIC::TLX1_MA0119.1-HHATL	NFIC::TLX1_MA0119.1	NFIC	242392	chr3-42728138-42728347	HHATL	HHATL-242392	209	*	0.3696	0.5273	common	Pericytes,Astrocytes	TRUE	FALSE	FALSE	FALSE	FALSE	FALSE	Astrocytes	Intron (ENST00000496027.5/57467, intron 1 of 2)	2	1	0.4-0.5	99.9989	130.3046	25314	0.142017495991154	12.9133023300521	chr3	42728212	42728225	0.0934088988648626	0.00251836866513489	-0.0230763400549455	0.456377331004089	0.347761104411261	1.55031709412555e-30	0.203116623979335	5.14376760784638e-11	FALSE	TRUE	FALSE	TRUE	Ctrl-only
chr9	78022679	78023454	367958-NR4A2_MA0160.2-GNAQ	NR4A2_MA0160.2	NR4A2	367958	chr9-78022679-78023454	GNAQ	GNAQ-367958	775	*	0.4191	0.3067	common	Inhibitory,Microglia,Oligodendrocytes	FALSE	TRUE	TRUE	FALSE	TRUE	FALSE	Microglia	Intron (ENST00000286548.9/2776, intron 1 of 6)	3	1	0.3-0.4	94.1278	53.8399	8357	0.223213275788734	12.1106632622027	chr9	78022891	78022900	0.151901959976075	8.18672242871732e-07	-0.0234075661307136	0.449937596822359	0.401451279724081	5.17321954427904e-41	0.303069673248749	3.07211075679577e-23	TRUE	TRUE	FALSE	TRUE	Sig
chr12	93360413	93362044	90396-ETV3_MA0763.1-NUDT4	ETV3_MA0763.1	ETV3	90396	chr12-93360413-93362044	NUDT4	NUDT4-90396	1631	*	0.2523	0.4038	common	Excitatory,Inhibitory,Astrocytes	TRUE	FALSE	TRUE	TRUE	FALSE	FALSE	Neuron	Intron (ENST00000548890.2/643339, intron 1 of 2)	3	1	0.3-0.4	23.8728	67.0194	15839	0.314235124372335	13.7887112355435	chr12	93361409	93361418	0.029835575727561	0.335509144286359	-0.0234971288212867	0.448205183353412	0.17233771498276	2.774942315911e-08	0.216534039275018	2.37068406305559e-12	FALSE	TRUE	FALSE	TRUE	Ctrl-only
chr1	24189398	24190671	19655-NR4A2_MA0160.2-IFNLR1	NR4A2_MA0160.2	NR4A2	19655	chr1-24189398-24190671	IFNLR1	IFNLR1-19655	1273	*	0.4674	0.2894	common	Microglia	FALSE	TRUE	FALSE	FALSE	FALSE	FALSE	Microglia	Distal Intergenic	1	1	0.3-0.4	180.2606	51.2965	1439	0.472887270499951	12.2737548590234	chr1	24189901	24189910	-0.0864236407679272	0.00520093762152756	-0.0235000621914882	0.448148507154158	0.307365719220543	6.89306724915054e-24	0.41578119134917	3.7369189208416e-44	FALSE	TRUE	FALSE	TRUE	Ctrl-only
chr1	9093157	9094737	32639-NR4A2_MA0160.2-SLC2A5	NR4A2_MA0160.2	NR4A2	32639	chr1-9093157-9094737	SLC2A5	SLC2A5-32639	1580	*	0.6434	0.5141	common	Microglia	FALSE	TRUE	FALSE	FALSE	FALSE	FALSE	Microglia	Distal Intergenic	1	1	0.4-0.6	224.1714	119.7187	4679	0.1686742128251	14.9140573201812	chr1	9093835	9093844	0.00618361078468225	0.841823827970835	-0.0235450612380711	0.447279581734564	0.513751868902334	3.49968115281415e-70	0.218988077663316	1.32031630188461e-12	FALSE	TRUE	FALSE	TRUE	Ctrl-only
chr1	26627630	26628554	21239-NR4A2_MA0160.2-RPS6KA1	NR4A2_MA0160.2	NR4A2	21239	chr1-26627630-26628554	RPS6KA1	RPS6KA1-21239	924	*	0.3808	0.3118	common	Microglia	FALSE	TRUE	FALSE	FALSE	FALSE	FALSE	Microglia	Distal Intergenic	1	1	0.3-0.4	47.0714	53.8449	97869	0.211476459668647	12.0609904097115	chr1	26627996	26628005	0.0729662529663394	0.0183771080795803	-0.0235565337505325	0.447058202230538	0.193549832854798	4.07086393046081e-10	0.289667121178983	2.77541043825099e-21	FALSE	TRUE	FALSE	TRUE	Ctrl-only
chr13	99406463	99407413	102808-NR4A2_MA0160.2-GPR183	NR4A2_MA0160.2	NR4A2	102808	chr13-99406463-99407413	GPR183	GPR183-102808	950	*	0.5801	0.365	common	Microglia,Inhibitory,Astrocytes	TRUE	TRUE	TRUE	FALSE	FALSE	FALSE	Microglia	Exon (ENST00000642991.1/ENST00000642991.1, exon 2 of 2)	3	1	0.4-0.5	140.1278	85.0436	99064	0.323319393695523	13.3027176280657	chr13	99407018	99407027	0.0154816704486803	0.617315373269203	-0.02405542622519	0.437491698189942	0.594496989390267	4.5506152419631e-99	0.331264031627941	1.06367262913984e-27	FALSE	TRUE	FALSE	TRUE	Ctrl-only
chr13	99406463	99407413	102808-NR4A2_MA0160.2-TM9SF2	NR4A2_MA0160.2	NR4A2	102808	chr13-99406463-99407413	TM9SF2	TM9SF2-102808	950	*	0.3851	0.2881	common	Microglia,Inhibitory,Astrocytes	TRUE	TRUE	TRUE	FALSE	FALSE	FALSE	Microglia	Exon (ENST00000642991.1/ENST00000642991.1, exon 2 of 2)	3	1	0.3-0.4	72.2309	44.4144	38898	0.323319393695523	13.3027176280657	chr13	99407018	99407027	0.0775346895048062	0.0122107522849855	-0.02405542622519	0.437491698189942	0.186248802200776	1.84179607117767e-09	0.331264031627941	1.06367262913984e-27	FALSE	TRUE	FALSE	TRUE	Ctrl-only
chr5	124748129	124749502	273729-LIN54_MA0619.1-ZNF608	LIN54_MA0619.1	LIN54	273729	chr5-124748129-124749502	ZNF608	ZNF608-273729	1373	*	0.4288	0.485	common	Excitatory,Oligodendrocytes,Microglia,OPCs,Astrocytes,Inhibitory	TRUE	TRUE	TRUE	TRUE	TRUE	TRUE	GABA&GLU	Promoter	6	2	0.4-0.5	99.2442	107.2338	678	5.57002177369512	12.9981017335482	chr5	124748703	124748711	0.209639223301737	7.82590011423766e-12	-0.0242638057078933	0.433531015955905	0.326405673898412	6.75677360662614e-27	0.241996692059304	3.86888549531789e-15	TRUE	TRUE	FALSE	TRUE	Sig
chr10	45462227	45462816	44791-NR4A2_MA0160.2-ALOX5	NR4A2_MA0160.2	NR4A2	44791	chr10-45462227-45462816	ALOX5	ALOX5-44791	589	*	0.5434	0.4601	common	Microglia	FALSE	TRUE	FALSE	FALSE	FALSE	FALSE	Microglia	Promoter	1	1	0.4-0.6	116.7409	101.8307	88051	0.121494674739528	12.4419717448486	chr10	45462584	45462593	0.00731695683685689	0.813325550682889	-0.0242994617718907	0.432855379392747	0.489771113629829	5.22721757671576e-63	0.245475149090994	1.5160701287975e-15	FALSE	TRUE	FALSE	TRUE	Ctrl-only
chr12	62215285	62215978	86037-NR4A2_MA0160.2-USP15	NR4A2_MA0160.2	NR4A2	86037	chr12-62215285-62215978	USP15	USP15-86037	693	*	0.4584	0.3804	common	Microglia	FALSE	TRUE	FALSE	FALSE	FALSE	FALSE	Microglia	Intron (ENST00000551619.5/338811, intron 1 of 5)	1	1	0.4-0.5	146.1246	88.4189	44360	0.0992486844025125	12.9714091454198	chr12	62215432	62215441	0.0545705996665332	0.077996491221356	-0.0246659363186816	0.425946509004471	0.320280155704729	6.62981687892404e-26	0.227102059359045	1.81322349897577e-13	FALSE	TRUE	FALSE	TRUE	Ctrl-only
chr18	39348604	39349494	155796-NR4A2_MA0160.2-AC011139.1	NR4A2_MA0160.2	NR4A2	155796	chr18-39348604-39349494	AC011139.1	AC011139.1-155796	890	*	0.2756	0.3345	common	Microglia	FALSE	TRUE	FALSE	FALSE	FALSE	FALSE	Microglia	Exon (ENST00000667722.1/647946, exon 5 of 5)	1	1	0.3-0.4	28.3906	62.4131	34364	0.240269742009855	12.9006496500567	chr18	39349257	39349266	-0.00648522521299808	0.83421778992784	-0.0253799857789219	0.412671180432436	0.142779596742451	4.40336794266676e-06	0.20797826885155	1.72752651035509e-11	FALSE	TRUE	FALSE	TRUE	Ctrl-only
chr22	44180748	44182951	222357-SOX15_MA1152.1-PARVG	SOX15_MA1152.1	SOX15	222357	chr22-44180748-44182951	PARVG	PARVG-222357	2203	*	0.7911	0.7626	common	Microglia,Astrocytes	TRUE	TRUE	FALSE	FALSE	FALSE	FALSE	Microglia	Promoter	2	1	>0.6	299	299	7792	3.33656009142281	12.7834415633251	chr22	44181888	44181897	-0.0329543069441306	0.287419498928217	-0.0259273103022547	0.402663326566846	0.181868223421384	4.42787877976029e-09	0.321086366809041	4.92349744519031e-26	FALSE	TRUE	FALSE	TRUE	Ctrl-only
chr21	14675756	14676514	212732-NR4A2_MA0160.2-AF127936.1	NR4A2_MA0160.2	NR4A2	212732	chr21-14675756-14676514	AF127936.1	AF127936.1-212732	758	*	0.3226	0.4268	common	Microglia	FALSE	TRUE	FALSE	FALSE	FALSE	FALSE	Microglia	Distal Intergenic	1	1	0.3-0.4	54.6552	163.6859	86576	0.139282619558617	12.9006496500567	chr21	14676175	14676184	-0.00944006137484741	0.760625802009233	-0.0261691912957158	0.398287210950224	0.352195994910847	2.50262864317709e-31	0.228272926726904	1.35286648899149e-13	FALSE	TRUE	FALSE	TRUE	Ctrl-only
chr21	14675756	14676514	212732-NR4A2_MA0160.2-AF127936.2	NR4A2_MA0160.2	NR4A2	212732	chr21-14675756-14676514	AF127936.2	AF127936.2-212732	758	*	0.4051	0.4579	common	Microglia	FALSE	TRUE	FALSE	FALSE	FALSE	FALSE	Microglia	Distal Intergenic	1	1	0.4-0.5	58.9085	162.5809	77411	0.139282619558617	12.9006496500567	chr21	14676175	14676184	-0.0129425587917243	0.676163994460176	-0.0261691912957158	0.398287210950224	0.35971425285782	1.06297625037288e-32	0.228272926726904	1.35286648899149e-13	FALSE	TRUE	FALSE	TRUE	Ctrl-only
chr21	14675756	14676514	212732-NR4A2_MA0160.2-SAMSN1	NR4A2_MA0160.2	NR4A2	212732	chr21-14675756-14676514	SAMSN1	SAMSN1-212732	758	*	0.4541	0.514	common	Microglia	FALSE	TRUE	FALSE	FALSE	FALSE	FALSE	Microglia	Distal Intergenic	1	1	0.4-0.5	88.5535	196.8856	16935	0.139282619558617	12.9006496500567	chr21	14676175	14676184	0.0145743897040042	0.638087992501291	-0.0261691912957158	0.398287210950224	0.484379684416393	1.79531001322471e-61	0.228272926726904	1.35286648899149e-13	FALSE	TRUE	FALSE	TRUE	Ctrl-only
chr2	157415519	157416026	178381-NR4A2_MA0160.2-CYTIP	NR4A2_MA0160.2	NR4A2	178381	chr2-157415519-157416026	CYTIP	CYTIP-178381	507	*	0.3605	0.3475	common	Microglia,Oligodendrocytes	FALSE	TRUE	FALSE	FALSE	TRUE	FALSE	Microglia	3' UTR	2	1	0.3-0.4	69.9397	70.1921	72935	0.120134871004928	14.7413117996765	chr2	157415546	157415555	0.00969408389412079	0.754388889610762	-0.0268253298979707	0.386561237670858	0.44942106952796	3.74647516214005e-52	0.236711154038152	1.56202628220501e-14	FALSE	TRUE	FALSE	TRUE	Ctrl-only
chr10	26374398	26374838	42422-NR4A2_MA0160.2-APBB1IP	NR4A2_MA0160.2	NR4A2	42422	chr10-26374398-26374838	APBB1IP	APBB1IP-42422	440	*	0.5506	0.6011	common	Microglia	FALSE	TRUE	FALSE	FALSE	FALSE	FALSE	Microglia	Distal Intergenic	1	1	0.4-0.6	252.3532	191.4079	63503	0.132496610778014	14.1922180662431	chr10	26374764	26374773	-0.00702722022069224	0.820589197440178	-0.0271484098844382	0.380865537616975	0.442956025530408	1.51916768159167e-50	0.321341659315861	4.47992504388485e-26	FALSE	TRUE	FALSE	TRUE	Ctrl-only
chr15	101470464	101471176	115399-LIN54_MA0619.1-PCSK6	LIN54_MA0619.1	LIN54	115399	chr15-101470464-101471176	PCSK6	PCSK6-115399	712	*	0.3898	0.3832	common	OPCs,Oligodendrocytes,Astrocytes,Excitatory,Microglia	TRUE	TRUE	FALSE	TRUE	TRUE	TRUE	Astrocytes&Neuron&Oligodendrocytes	Intron (ENST00000611716.5/5046, intron 1 of 21)	5	3	0.3-0.4	65.8622	68.9133	54026	0.128273601280894	13.7936577507343	chr15	101470910	101470918	0.365239090605924	2.6996284080525e-34	-0.0272041778481993	0.3798876169977	0.595521103800642	1.7290640047183e-99	0.20958506150613	1.19737307657375e-11	TRUE	TRUE	FALSE	TRUE	Sig
chr17	44959386	44960830	144597-EGR1_MA0162.4-C1QL1	EGR1_MA0162.4	EGR1	144597	chr17-44959386-44960830	C1QL1	C1QL1-144597	1444	*	0.5485	0.5282	common	OPCs,Excitatory,Microglia,Inhibitory,Astrocytes,Oligodendrocytes	TRUE	TRUE	TRUE	TRUE	TRUE	TRUE	Astrocytes&Neuron&Oligodendrocytes	3' UTR	6	3	0.4-0.6	97.2203	163.9192	7473	0.531607631183552	11.2872336033377	chr17	44960061	44960074	-0.0360072335206188	0.245067946813609	-0.0276870158495287	0.3714853811228	0.280139747443706	5.90647949487957e-20	0.269544347911561	1.54374338684634e-18	FALSE	TRUE	FALSE	TRUE	Ctrl-only
chr17	44959386	44960830	144597-EGR1_MA0162.4-KIF18B	EGR1_MA0162.4	EGR1	144597	chr17-44959386-44960830	KIF18B	KIF18B-144597	1444	*	0.2313	0.3821	common	OPCs,Excitatory,Microglia,Inhibitory,Astrocytes,Oligodendrocytes	TRUE	TRUE	TRUE	TRUE	TRUE	TRUE	Astrocytes&Neuron&Oligodendrocytes	3' UTR	6	3	0.3-0.4	18.1117	75.6253	11613	0.531607631183552	11.2872336033377	chr17	44960061	44960074	-0.0359927833005059	0.245257518944965	-0.0276870158495287	0.3714853811228	0.239049126216293	8.4603379788081e-15	0.269544347911561	1.54374338684634e-18	FALSE	TRUE	FALSE	TRUE	Ctrl-only
chr11	128733763	128735074	58559-NR4A2_MA0160.2-FLI1	NR4A2_MA0160.2	NR4A2	58559	chr11-128733763-128735074	FLI1	FLI1-58559	1311	*	0.6073	0.5185	common	Microglia,Inhibitory,Astrocytes	TRUE	TRUE	TRUE	FALSE	FALSE	FALSE	Microglia	Intron (ENST00000608303.5/2313, intron 1 of 6)	3	1	0.4-0.6	236.7802	176.9003	47228	0.360404613014782	12.9714091454198	chr11	128734658	128734667	0.0185708791930605	0.54892196518436	-0.0280054725954881	0.36600718141622	0.45854050277891	1.76107985222987e-54	0.251404850873702	2.96761443353193e-16	FALSE	TRUE	FALSE	TRUE	Ctrl-only
chr17	7552473	7553061	150014-NR4A2_MA0160.2-CD68	NR4A2_MA0160.2	NR4A2	150014	chr17-7552473-7553061	CD68	CD68-150014	588	*	0.3735	0.3002	common	Microglia	FALSE	TRUE	FALSE	FALSE	FALSE	FALSE	Microglia	Intron (ENST00000293825.11/8742, intron 5 of 6)	1	1	0.3-0.4	56.1294	66.8608	26430	0.3474555971726	12.5294984125549	chr17	7552920	7552929	0.00835809228987891	0.787360735908678	-0.0286893603779643	0.354413908181501	0.130568942573229	2.72682127360046e-05	0.226064839136601	2.34715820828027e-13	FALSE	TRUE	FALSE	TRUE	Ctrl-only
chr10	80499980	80500283	50277-NR4A2::RXRA_MA1147.1-TSPAN14	NR4A2::RXRA_MA1147.1	NR4A2	50277	chr10-80499980-80500283	TSPAN14	TSPAN14-50277	303	*	0.5475	0.4514	common	Microglia	FALSE	TRUE	FALSE	FALSE	FALSE	FALSE	Microglia	Intron (ENST00000429989.7/81619, intron 2 of 8)	1	1	0.4-0.5	136.297	113.3509	45814	0.315767064174549	12.1964539773667	chr10	80500202	80500216	-0.0405593511504033	0.19037125874197	-0.0287091542537118	0.354081847806502	0.410374767404373	5.96567872874191e-43	0.221473986330645	7.24558849211868e-13	FALSE	TRUE	FALSE	TRUE	Ctrl-only
chr2	137981203	137981667	175864-NR4A2_MA0160.2-HNMT	NR4A2_MA0160.2	NR4A2	175864	chr2-137981203-137981667	HNMT	HNMT-175864	464	*	0.3302	0.3086	common	Microglia	FALSE	TRUE	FALSE	FALSE	FALSE	FALSE	Microglia	3' UTR	1	1	0.3-0.4	49.4352	60.5735	17183	0.163784604593731	13.4370956226651	chr2	137981582	137981591	-0.0130636474157055	0.673308471936972	-0.0288159408090678	0.352293793186769	0.197525983536899	1.74481141427439e-10	0.33211721563452	7.66125959876515e-28	FALSE	TRUE	FALSE	TRUE	Ctrl-only
chr4	41213293	41217029	263591-KLF6_MA1517.1-APBB2	KLF6_MA1517.1	KLF6	263591	chr4-41213293-41217029	APBB2	APBB2-263591	3736	*	0.3365	0.3125	common	OPCs,Oligodendrocytes,Excitatory,Inhibitory,Astrocytes,Microglia,Endothelial,Pericytes	TRUE	TRUE	TRUE	TRUE	TRUE	TRUE	GABA&GLU&Neuron&Oligodendrocytes	Promoter	8	4	0.3-0.4	37.8486	35.8515	315	2983749.21120162	13.0920992328243	chr4	41214977	41214987	-0.0914055436651921	0.00311601076309738	-0.0289734371991616	0.349667079471664	-0.184850594228759	2.44253188229742e-09	0.277542247110063	1.33210689068877e-19	FALSE	TRUE	FALSE	TRUE	Ctrl-only
chr11	75174335	75175525	68740-Stat5a::Stat5b_MA0519.1-SLCO2B1	Stat5a::Stat5b_MA0519.1	STAT5A	68740	chr11-75174335-75175525	SLCO2B1	SLCO2B1-68740	1190	*	0.387	0.4789	common	Inhibitory,Microglia,Excitatory,Astrocytes,Pericytes	TRUE	TRUE	TRUE	TRUE	FALSE	FALSE	Microglia&Neuron	Intron (ENST00000526660.5/11309, intron 2 of 2)	5	2	0.4-0.5	50.7395	110.7218	73772	0.339163660194548	12.2647557855484	chr11	75174691	75174701	0.282531234543311	1.29996122218987e-20	-0.0293718544773211	0.343077890732661	0.463716652048857	7.81228994521058e-56	0.211401403963426	7.88353459751949e-12	TRUE	TRUE	FALSE	TRUE	Sig
chr11	75174335	75175525	68740-Stat5a_MA1624.1-SLCO2B1	Stat5a_MA1624.1	STAT5A	68740	chr11-75174335-75175525	SLCO2B1	SLCO2B1-68740	1190	*	0.387	0.4789	common	Inhibitory,Microglia,Excitatory,Astrocytes,Pericytes	TRUE	TRUE	TRUE	TRUE	FALSE	FALSE	Microglia&Neuron	Intron (ENST00000526660.5/11309, intron 2 of 2)	5	2	0.4-0.5	50.7395	110.7218	73772	0.339163660194548	14.4861187475106	chr11	75174690	75174701	0.282531234543311	1.29996122218987e-20	-0.0293718544773211	0.343077890732661	0.463716652048857	7.81228994521058e-56	0.211401403963426	7.88353459751949e-12	TRUE	TRUE	FALSE	TRUE	Sig
chr7	29140848	29141316	327066-NR4A2_MA0160.2-CPVL	NR4A2_MA0160.2	NR4A2	327066	chr7-29140848-29141316	CPVL	CPVL-327066	468	*	0.5684	0.5845	common	Microglia	FALSE	TRUE	FALSE	FALSE	FALSE	FALSE	Microglia	Intron (ENST00000644824.1/1124, intron 3 of 16)	1	1	0.4-0.6	143.6361	253.9606	54135	0.173850956131832	13.2839290266414	chr7	29140968	29140977	0.0199067607670736	0.520548432363729	-0.0293813352793273	0.342922064630899	0.486196300576034	5.4915867918488e-62	0.409859222298297	7.74891805550972e-43	FALSE	TRUE	FALSE	TRUE	Ctrl-only
chr7	76302115	76303984	333655-ZIC4_MA0751.1-HSPB1	ZIC4_MA0751.1	ZIC4	333655	chr7-76302115-76303984	HSPB1	HSPB1-333655	1869	*	0.2948	0.4687	common	OPCs,Oligodendrocytes,Inhibitory,Astrocytes,Microglia,Excitatory,Pericytes,Endothelial	TRUE	TRUE	TRUE	TRUE	TRUE	TRUE	Astrocytes&Microglia&Neuron&Oligodendrocytes	Promoter	8	4	0.3-0.4	42.724	143.6787	558	54651.4596259105	12.579575687137	chr7	76302885	76302899	0.133057875748947	1.60855148926516e-05	-0.0295906453665178	0.339493362633342	0.174066858846208	2.00380392453093e-08	0.41722239346762	1.77032010380452e-44	TRUE	TRUE	FALSE	TRUE	Sig
chr19	35205082	35205684	165765-NR4A2_MA0160.2-HAMP	NR4A2_MA0160.2	NR4A2	165765	chr19-35205082-35205684	HAMP	HAMP-165765	602	*	0.4797	0.2394	common	Microglia	FALSE	TRUE	FALSE	FALSE	FALSE	FALSE	Microglia	Distal Intergenic	1	1	0.3-0.4	142.841	37.0655	75032	0.166099303371335	12.9714091454198	chr19	35205255	35205264	-0.00456642085442976	0.882840310856238	-0.0297933966476268	0.336193108957304	0.317682375992127	1.71881640631394e-25	0.214433161769182	3.8911237284121e-12	FALSE	TRUE	FALSE	TRUE	Ctrl-only
chr19	39953096	39953792	166492-NR4A2_MA0160.2-FCGBP	NR4A2_MA0160.2	NR4A2	166492	chr19-39953096-39953792	FCGBP	FCGBP-166492	696	*	0.4643	0.565	common	Microglia	FALSE	TRUE	FALSE	FALSE	FALSE	FALSE	Microglia	Distal Intergenic	1	1	0.4-0.6	119.7756	162.1372	18470	0.323319393695522	13.4830265731299	chr19	39953339	39953348	0.00767212264323219	0.804443491647618	-0.030104058888283	0.33117648550831	0.410248892780355	6.35931024665436e-43	0.266204781838786	4.19222166779558e-18	FALSE	TRUE	FALSE	TRUE	Ctrl-only
chr1	62299170	62300226	28147-LIN54_MA0619.1-KANK4	LIN54_MA0619.1	LIN54	28147	chr1-62299170-62300226	KANK4	KANK4-28147	1056	*	0.26	0.3724	common	Oligodendrocytes,OPCs,Microglia,Astrocytes	TRUE	TRUE	FALSE	FALSE	TRUE	TRUE	Oligodendrocytes	Intron (ENST00000371153.9/163782, intron 1 of 9)	4	1	0.3-0.4	38.9034	75.3484	19208	0.238640058215781	13.0089819338423	chr1	62299731	62299739	-0.0625397867174028	0.0433544114407198	-0.0304928580641933	0.324966570307441	0.223286624584241	4.65663039620202e-13	0.225510400820854	2.69298562087747e-13	FALSE	TRUE	FALSE	TRUE	Ctrl-only
chr9	86359063	86360021	369118-NR4A2_MA0160.2-TUT7	NR4A2_MA0160.2	NR4A2	369118	chr9-86359063-86360021	TUT7	TUT7-369118	958	*	0.3442	0.281	common	Microglia	FALSE	TRUE	FALSE	FALSE	FALSE	FALSE	Microglia	Distal Intergenic	1	1	0.3-0.4	50.7362	66.2054	4609	0.319249590900488	14.5119893421722	chr9	86359747	86359756	-0.0260031520201917	0.401288109233078	-0.03120968670087	0.313717039672849	0.192628127072755	4.94168364520514e-10	0.30722467468189	7.24257423048409e-24	FALSE	TRUE	FALSE	TRUE	Ctrl-only
chr12	122851806	122852746	76782-RBPJ_MA1116.1-HIP1R	RBPJ_MA1116.1	RBPJ	76782	chr12-122851806-122852746	HIP1R	HIP1R-76782	940	*	0.2858	0.3146	common	Excitatory	FALSE	FALSE	FALSE	TRUE	FALSE	FALSE	Neuron	Promoter	1	1	0.3-0.4	32.2765	34.3506	17353	0.378168173110895	12.6276177761731	chr12	122852290	122852299	0.483850371348177	2.27606823076202e-62	-0.031423556746722	0.310410836649701	0.565140291143286	1.22936496074423e-87	0.22242539146342	5.7478499476527e-13	TRUE	TRUE	FALSE	TRUE	Sig
chr14	35959897	35960125	106354-FOS::JUND_MA1141.1-AL133304.3	FOS::JUND_MA1141.1	FOS	106354	chr14-35959897-35960125	AL133304.3	AL133304.3-106354	228	*	0.3323	0.3408	common	Oligodendrocytes	FALSE	FALSE	FALSE	FALSE	TRUE	FALSE	Oligodendrocytes	Intron (ENST00000550089.2/ENST00000550089.2, intron 2 of 4)	1	1	0.3-0.4	86.0125	60.5588	61961	0.057313550468255	12.3325245650773	chr14	35959983	35959995	-0.0399735421974816	0.196858650973467	-0.031835164229396	0.3041126888631	-0.156736257407201	4.52216254239416e-07	0.211137452953537	8.37915518485432e-12	FALSE	TRUE	FALSE	TRUE	Ctrl-only
chr14	35959897	35960125	106354-FOS::JUN_MA0099.3-AL133304.3	FOS::JUN_MA0099.3	FOS	106354	chr14-35959897-35960125	AL133304.3	AL133304.3-106354	228	*	0.3323	0.3408	common	Oligodendrocytes	FALSE	FALSE	FALSE	FALSE	TRUE	FALSE	Oligodendrocytes	Intron (ENST00000550089.2/ENST00000550089.2, intron 2 of 4)	1	1	0.3-0.4	86.0125	60.5588	61961	0.057313550468255	12.4004466856325	chr14	35959985	35959994	-0.0399735421974816	0.196858650973467	-0.031835164229396	0.3041126888631	-0.156736257407201	4.52216254239416e-07	0.211137452953537	8.37915518485432e-12	FALSE	TRUE	FALSE	TRUE	Ctrl-only
chr14	35959897	35960125	106354-FOS::JUNB_MA1134.1-AL133304.3	FOS::JUNB_MA1134.1	FOS	106354	chr14-35959897-35960125	AL133304.3	AL133304.3-106354	228	*	0.3323	0.3408	common	Oligodendrocytes	FALSE	FALSE	FALSE	FALSE	TRUE	FALSE	Oligodendrocytes	Intron (ENST00000550089.2/ENST00000550089.2, intron 2 of 4)	1	1	0.3-0.4	86.0125	60.5588	61961	0.057313550468255	12.4796368122316	chr14	35959984	35959995	-0.0399735421974816	0.196858650973467	-0.031835164229396	0.3041126888631	-0.156736257407201	4.52216254239416e-07	0.211137452953537	8.37915518485432e-12	FALSE	TRUE	FALSE	TRUE	Ctrl-only
chr20	48900235	48900815	209233-NR4A2_MA0160.2-PREX1	NR4A2_MA0160.2	NR4A2	209233	chr20-48900235-48900815	PREX1	PREX1-209233	580	*	0.3548	0.2592	common	Microglia	FALSE	TRUE	FALSE	FALSE	FALSE	FALSE	Microglia	Distal Intergenic	1	1	0.3-0.4	55.8911	28.1639	72236	0.156328745793479	12.5808783741276	chr20	48900698	48900707	0.23286229910556	2.53701211618298e-14	-0.0318983205015803	0.303153865573712	0.263334129449124	9.78419541099938e-18	0.286959030987071	6.69918115645641e-21	TRUE	TRUE	FALSE	TRUE	Sig
chr1	12173691	12174022	3200-NR4A2::RXRA_MA1147.1-TNFRSF1B	NR4A2::RXRA_MA1147.1	NR4A2	3200	chr1-12173691-12174022	TNFRSF1B	TNFRSF1B-3200	331	*	0.6114	0.7193	common	Microglia,Pericytes	FALSE	TRUE	FALSE	FALSE	FALSE	FALSE	Microglia	Intron (ENST00000376259.7/7133, intron 1 of 9)	2	1	>0.6	208.5847	299	6700	0.393523814316991	12.3229342856156	chr1	12173961	12173975	0.0370933853985614	0.231111622146284	-0.0322442162773558	0.29793818173954	0.524741894271992	1.1483512670049e-73	0.34739803253485	1.79763157926846e-30	FALSE	TRUE	FALSE	TRUE	Ctrl-only
chr20	24453765	24454203	205236-NR4A2_MA0160.2-SYNDIG1	NR4A2_MA0160.2	NR4A2	205236	chr20-24453765-24454203	SYNDIG1	SYNDIG1-205236	438	*	0.49	0.4295	common	Microglia	FALSE	TRUE	FALSE	FALSE	FALSE	FALSE	Microglia	Distal Intergenic	1	1	0.4-0.5	67.9726	104.1455	15426	0.0665470420313009	12.3757236520811	chr20	24453965	24453974	0.0562031802319194	0.0694870725543996	-0.0327084056848171	0.291033383317454	0.446494385593496	2.02227928782164e-51	0.216658311290789	2.30183583974298e-12	FALSE	TRUE	FALSE	TRUE	Ctrl-only
chr13	48571031	48571901	98183-NR4A2::RXRA_MA1147.1-RCBTB2	NR4A2::RXRA_MA1147.1	NR4A2	98183	chr13-48571031-48571901	RCBTB2	RCBTB2-98183	870	*	0.4388	0.4866	common	Inhibitory,Excitatory,Astrocytes,Microglia,Pericytes,Oligodendrocytes	TRUE	TRUE	TRUE	TRUE	TRUE	FALSE	Astrocytes&Microglia	Intron (ENST00000643064.1/5925, intron 1 of 1)	6	2	0.4-0.5	74.7584	132.7296	37775	0.338246371638435	12.1775649690889	chr13	48571610	48571624	-0.017842698541396	0.564702768926632	-0.0330175370023101	0.286495147652523	0.457339538252672	3.60072752625098e-54	0.28379896942792	1.85069156063751e-20	FALSE	TRUE	FALSE	TRUE	Ctrl-only
chr5	54590314	54591212	286632-NR4A2::RXRA_MA1147.1-SNX18	NR4A2::RXRA_MA1147.1	NR4A2	286632	chr5-54590314-54591212	SNX18	SNX18-286632	898	*	0.3388	0.3239	common	Microglia	FALSE	TRUE	FALSE	FALSE	FALSE	FALSE	Microglia	Distal Intergenic	1	1	0.3-0.4	38.0245	67.9572	72555	0.137764437444484	14.054895762564	chr5	54590565	54590579	0.00496286305515658	0.872751967984499	-0.0336103684138343	0.277926174868016	0.301723041243342	4.88264124761971e-23	0.240022551062694	6.54141501855067e-15	FALSE	TRUE	FALSE	TRUE	Ctrl-only
chr11	69575686	69576634	67578-NR4A2_MA0160.2-CCND1	NR4A2_MA0160.2	NR4A2	67578	chr11-69575686-69576634	CCND1	CCND1-67578	948	*	0.4557	0.309	common	Microglia,Astrocytes	TRUE	TRUE	FALSE	FALSE	FALSE	FALSE	Microglia	Distal Intergenic	2	1	0.3-0.4	91.7144	87.0851	64453	0.286066381213664	13.4830265731299	chr11	69575934	69575943	0.0403406395685801	0.192774685344335	-0.0339263009473743	0.273431483550117	0.231092499506257	6.63839084681321e-14	0.309381889439248	3.38903434874122e-24	FALSE	TRUE	FALSE	TRUE	Ctrl-only
chr1	204991483	204991924	12967-Tcf12_MA0521.2-CNTN2	Tcf12_MA0521.2	TCF12	12967	chr1-204991483-204991924	CNTN2	CNTN2-12967	441	*	0.2613	0.4046	common	Microglia,Oligodendrocytes,Inhibitory,Excitatory	FALSE	TRUE	TRUE	TRUE	TRUE	FALSE	Microglia&Neuron&Oligodendrocytes	Intron (ENST00000404977.6/23114, intron 25 of 25)	4	3	0.3-0.4	19.0312	43.6875	51013	0.189758489428238	12.1788521159266	chr1	204991676	204991687	0.795624322481607	4.69716905209083e-229	-0.0339933386056819	0.272484174147026	0.774418401414601	8.23368140279517e-206	0.237495796070351	1.27242779401534e-14	TRUE	TRUE	FALSE	TRUE	Sig
chr1	114126138	114127304	2080-NR4A2_MA0160.2-SYT6	NR4A2_MA0160.2	NR4A2	2080	chr1-114126138-114127304	SYT6	SYT6-2080	1166	*	0.5941	0.6192	common	Inhibitory,Microglia,OPCs,Astrocytes,Oligodendrocytes	TRUE	TRUE	TRUE	FALSE	TRUE	TRUE	Microglia	Intron (ENST00000610121.5/148281, intron 3 of 6)	5	1	>0.6	245.7881	299	26615	0.656257607895271	12.9714091454198	chr1	114126535	114126544	-0.00846448863220647	0.784720042334259	-0.0346071756527958	0.263914317081074	0.432111675879837	6.33948482983197e-48	0.264713863237124	6.51888013792136e-18	FALSE	TRUE	FALSE	TRUE	Ctrl-only
chr1	42800191	42800557	24584-NR4A2_MA0160.2-ERMAP	NR4A2_MA0160.2	NR4A2	24584	chr1-42800191-42800557	ERMAP	ERMAP-24584	366	*	0.358	0.3549	common	Microglia	FALSE	TRUE	FALSE	FALSE	FALSE	FALSE	Microglia	3' UTR	1	1	0.3-0.4	47.1304	94.1073	16565	0.114237278598484	12.2428771864035	chr1	42800234	42800243	0.106276639281267	0.000582715115185492	-0.0346460435632295	0.263377996987613	0.344267074786841	6.39031324047005e-30	0.298120344657914	1.66645200891488e-22	TRUE	TRUE	FALSE	TRUE	Sig
chr1	28156690	28157109	21558-SP1_MA0079.5-PTAFR	SP1_MA0079.5	SP1	21558	chr1-28156690-28157109	PTAFR	PTAFR-21558	419	*	0.4097	0.3528	common	Microglia,Oligodendrocytes	FALSE	TRUE	FALSE	FALSE	TRUE	FALSE	Microglia	Intron (ENST00000373857.8/5724, intron 1 of 1)	2	1	0.3-0.4	98.7097	69.9592	36827	0.118755415391662	16.0306178442682	chr1	28156957	28156965	0.0873997421209313	0.00471335155985926	-0.0348681334568636	0.260327890892878	0.104582919851374	0.000793533139315209	0.215536631068415	3.00136826445675e-12	FALSE	TRUE	FALSE	TRUE	Ctrl-only
chr1	111489585	111490061	1537-ZNF331_MA1726.1-ADORA3	ZNF331_MA1726.1	ZNF331	1537	chr1-111489585-111490061	ADORA3	ADORA3-1537	476	*	0.6238	0.5736	common	Microglia	FALSE	TRUE	FALSE	FALSE	FALSE	FALSE	Microglia	Promoter	1	1	0.4-0.6	243.9739	299	13699	0.394007305608103	15.5749235792507	chr1	111489933	111489946	0.0280412258931814	0.36539529957658	-0.0349390674235183	0.259358871420716	0.38744559127491	4.35263387985694e-38	0.241370700843333	4.57226962200354e-15	FALSE	TRUE	FALSE	TRUE	Ctrl-only
chr1	111489585	111490061	1537-ZNF331_MA1726.1-C1orf162	ZNF331_MA1726.1	ZNF331	1537	chr1-111489585-111490061	C1orf162	C1orf162-1537	476	*	0.4837	0.2636	common	Microglia	FALSE	TRUE	FALSE	FALSE	FALSE	FALSE	Microglia	Promoter	1	1	0.3-0.4	142.2073	59.2737	15793	0.394007305608103	15.5749235792507	chr1	111489933	111489946	0.130080013176734	2.48780558055258e-05	-0.0349390674235183	0.259358871420716	0.192193796572575	5.41256395053294e-10	0.241370700843333	4.57226962200354e-15	TRUE	TRUE	FALSE	TRUE	Sig
chr1	111489585	111490061	1537-ZNF331_MA1726.1-RAP1A	ZNF331_MA1726.1	ZNF331	1537	chr1-111489585-111490061	RAP1A	RAP1A-1537	476	*	0.5545	0.4997	common	Microglia	FALSE	TRUE	FALSE	FALSE	FALSE	FALSE	Microglia	Promoter	1	1	0.4-0.6	191.098	258.613	52157	0.394007305608103	15.5749235792507	chr1	111489933	111489946	0.00246155634095782	0.936682527892708	-0.0349390674235183	0.259358871420716	0.1895026873792	9.46832294687466e-10	0.241370700843333	4.57226962200354e-15	FALSE	TRUE	FALSE	TRUE	Ctrl-only
chr1	111489585	111490061	1537-ZNF331_MA1726.1-TMIGD3	ZNF331_MA1726.1	ZNF331	1537	chr1-111489585-111490061	TMIGD3	TMIGD3-1537	476	*	0.545	0.6174	common	Microglia	FALSE	TRUE	FALSE	FALSE	FALSE	FALSE	Microglia	Promoter	1	1	0.4-0.6	185.4141	299	73901	0.394007305608103	15.5749235792507	chr1	111489933	111489946	0.138300341381861	7.29702334563807e-06	-0.0349390674235183	0.259358871420716	0.185629192912904	2.08779081833324e-09	0.241370700843333	4.57226962200354e-15	TRUE	TRUE	FALSE	TRUE	Sig
chr18	26635266	26635709	154006-SCRT2_MA0744.2-AC007996.1	SCRT2_MA0744.2	SCRT2	154006	chr18-26635266-26635709	AC007996.1	AC007996.1-154006	443	*	0.3084	0.3134	common	Excitatory	FALSE	FALSE	FALSE	TRUE	FALSE	FALSE	Neuron	Intron (ENST00000579973.5/284252, intron 1 of 5)	1	1	0.3-0.4	22.4135	29.3291	89475	0.0904204027942507	12.0331872962512	chr18	26635366	26635381	0.0543271766400959	0.079334983902554	-0.0350587218900502	0.257729946610797	0.168959114832552	5.19335043411849e-08	0.221046387366452	8.03754089481764e-13	FALSE	TRUE	FALSE	TRUE	Ctrl-only
chr18	26635266	26635709	154006-SCRT2_MA0744.2-AQP4-AS1	SCRT2_MA0744.2	SCRT2	154006	chr18-26635266-26635709	AQP4-AS1	AQP4-AS1-154006	443	*	0.2749	0.3615	common	Excitatory	FALSE	FALSE	FALSE	TRUE	FALSE	FALSE	Neuron	Intron (ENST00000579973.5/284252, intron 1 of 5)	1	1	0.3-0.4	17.5693	38.013	20028	0.0904204027942507	12.0331872962512	chr18	26635366	26635381	0.0485046013100644	0.117284000175321	-0.0350587218900502	0.257729946610797	0.186524974447068	1.74146352611688e-09	0.221046387366452	8.03754089481764e-13	FALSE	TRUE	FALSE	TRUE	Ctrl-only
chr18	26635266	26635709	154006-SCRT2_MA0744.2-KCTD1	SCRT2_MA0744.2	SCRT2	154006	chr18-26635266-26635709	KCTD1	KCTD1-154006	443	*	0.4253	0.4335	common	Excitatory	FALSE	FALSE	FALSE	TRUE	FALSE	FALSE	Neuron	Intron (ENST00000579973.5/284252, intron 1 of 5)	1	1	0.4-0.5	38.8463	50.229	21692	0.0904204027942507	12.0331872962512	chr18	26635366	26635381	0.0561980117328449	0.069512759341982	-0.0350587218900502	0.257729946610797	0.248157120485999	7.28888618597848e-16	0.221046387366452	8.03754089481764e-13	FALSE	TRUE	FALSE	TRUE	Ctrl-only
chr6	32952716	32953524	307407-NR4A2::RXRA_MA1147.1-HLA-DMB	NR4A2::RXRA_MA1147.1	NR4A2	307407	chr6-32952716-32953524	HLA-DMB	HLA-DMB-307407	808	*	0.6162	0.5749	common	Microglia,Inhibitory,Excitatory,OPCs,Astrocytes,Oligodendrocytes,Endothelial,Pericytes	TRUE	TRUE	TRUE	TRUE	TRUE	TRUE	Astrocytes&Microglia	Promoter	8	2	0.4-0.6	209.586	279.5452	11688	2.5971975174396	12.211507582162	chr6	32953223	32953237	0.0238808243136195	0.440826320232844	-0.037516106469119	0.225835353489911	0.501225162843156	2.30562369222685e-66	0.243429439549287	2.63494425578762e-15	FALSE	TRUE	FALSE	TRUE	Ctrl-only
chr6	32952716	32953524	307407-NR4A2::RXRA_MA1147.1-HLA-DOA	NR4A2::RXRA_MA1147.1	NR4A2	307407	chr6-32952716-32953524	HLA-DOA	HLA-DOA-307407	808	*	0.4306	0.3898	common	Microglia,Inhibitory,Excitatory,OPCs,Astrocytes,Oligodendrocytes,Endothelial,Pericytes	TRUE	TRUE	TRUE	TRUE	TRUE	TRUE	Astrocytes&Microglia	Promoter	8	2	0.4-0.5	93.0396	144.3962	56067	2.5971975174396	12.211507582162	chr6	32953223	32953237	0.0226397041195509	0.464944973871082	-0.037516106469119	0.225835353489911	0.452584539196316	5.94423980464039e-53	0.243429439549287	2.63494425578762e-15	FALSE	TRUE	FALSE	TRUE	Ctrl-only
chr4	167168359	167169405	258041-TEAD1_MA0090.3-SPOCK3	TEAD1_MA0090.3	TEAD1	258041	chr4-167168359-167169405	SPOCK3	SPOCK3-258041	1046	*	0.4271	0.4708	common	Oligodendrocytes	FALSE	FALSE	FALSE	FALSE	TRUE	FALSE	Oligodendrocytes	Intron (ENST00000541354.5/50859, intron 2 of 9)	1	1	0.4-0.5	92.3194	90.3285	65391	0.140359168249221	12.882405713441	chr4	167168696	167168708	-0.15024512559237	1.08007485624922e-06	-0.0380468438072935	0.219333181924799	-0.224682746097926	3.30406311033071e-13	0.22395512567469	3.95220339458893e-13	TRUE	TRUE	FALSE	TRUE	Sig
chr3	123411163	123413591	227197-KLF6_MA1517.1-ADCY5	KLF6_MA1517.1	KLF6	227197	chr3-123411163-123413591	ADCY5	ADCY5-227197	2428	*	0.5502	0.5559	common	Oligodendrocytes,Inhibitory,Astrocytes,OPCs,Excitatory,Pericytes,Microglia	TRUE	TRUE	TRUE	TRUE	TRUE	TRUE	Astrocytes&Neuron&Oligodendrocytes	Intron (ENST00000462833.6/111, intron 1 of 20)	7	3	0.4-0.6	211.2787	216.4303	36167	18.9638590648908	13.3810190123626	chr3	123412308	123412318	-0.0924651622670804	0.00278548298623499	-0.0387347908479774	0.211106234979292	-0.165960343049629	8.96452459428716e-08	0.215944002787698	2.7260759434391e-12	FALSE	TRUE	FALSE	TRUE	Ctrl-only
chr4	177440863	177443060	259265-Zic1::Zic2_MA1628.1-AC078881.1	Zic1::Zic2_MA1628.1	ZIC1	259265	chr4-177440863-177443060	AC078881.1	AC078881.1-259265	2197	*	0.4366	0.5327	common	Excitatory,Oligodendrocytes,Microglia,Inhibitory,Astrocytes,OPCs,Pericytes,Endothelial	TRUE	TRUE	TRUE	TRUE	TRUE	TRUE	GABA&GLU&Microglia&Neuron&Oligodendrocytes	Promoter	8	5	0.4-0.5	68.0131	140.3328	541	50.9627253759454	12.8343997088792	chr4	177441976	177441986	0.531141193719452	4.70438310209377e-77	-0.0390392136260287	0.207537742595063	0.477984176697791	1.09855066196978e-59	0.25133374461759	3.02699546719755e-16	TRUE	TRUE	FALSE	TRUE	Sig
chr21	14686534	14687559	212737-NR4A2_MA0160.2-AF127936.1	NR4A2_MA0160.2	NR4A2	212737	chr21-14686534-14687559	AF127936.1	AF127936.1-212737	1025	*	0.4194	0.3582	common	Microglia	FALSE	TRUE	FALSE	FALSE	FALSE	FALSE	Microglia	Intron (ENST00000673788.1/105372738, intron 3 of 3)	1	1	0.3-0.4	119.85	106.5778	75531	0.314440180648375	12.0609904097115	chr21	14686900	14686909	-0.00944006137484741	0.760625802009233	-0.0394091097167572	0.203260820798406	0.352195994910847	2.50262864317709e-31	0.327769228815734	4.03509058414147e-27	FALSE	TRUE	FALSE	TRUE	Ctrl-only
chr21	14686534	14687559	212737-NR4A2_MA0160.2-AF127936.2	NR4A2_MA0160.2	NR4A2	212737	chr21-14686534-14687559	AF127936.2	AF127936.2-212737	1025	*	0.5224	0.4999	common	Microglia	FALSE	TRUE	FALSE	FALSE	FALSE	FALSE	Microglia	Intron (ENST00000673788.1/105372738, intron 3 of 3)	1	1	0.4-0.6	164.9198	220.4727	66366	0.314440180648375	12.0609904097115	chr21	14686900	14686909	-0.0129425587917243	0.676163994460176	-0.0394091097167572	0.203260820798406	0.35971425285782	1.06297625037288e-32	0.327769228815734	4.03509058414147e-27	FALSE	TRUE	FALSE	TRUE	Ctrl-only
chr21	14686534	14687559	212737-NR4A2_MA0160.2-SAMSN1	NR4A2_MA0160.2	NR4A2	212737	chr21-14686534-14687559	SAMSN1	SAMSN1-212737	1025	*	0.6355	0.551	common	Microglia	FALSE	TRUE	FALSE	FALSE	FALSE	FALSE	Microglia	Intron (ENST00000673788.1/105372738, intron 3 of 3)	1	1	0.4-0.6	236.5933	280.1902	27713	0.314440180648375	12.0609904097115	chr21	14686900	14686909	0.0145743897040042	0.638087992501291	-0.0394091097167572	0.203260820798406	0.484379684416393	1.79531001322471e-61	0.327769228815734	4.03509058414147e-27	FALSE	TRUE	FALSE	TRUE	Ctrl-only
chr14	22814607	22816059	104536-NR4A2::RXRA_MA1147.1-MMP14	NR4A2::RXRA_MA1147.1	NR4A2	104536	chr14-22814607-22816059	MMP14	MMP14-104536	1452	*	0.2803	0.3224	common	Inhibitory,Microglia,Astrocytes	TRUE	TRUE	TRUE	FALSE	FALSE	FALSE	Microglia	Promoter	3	1	0.3-0.4	57.2253	117.1471	20501	0.635603931144132	12.4538028824614	chr14	22815549	22815563	0.026924180919581	0.384813068849433	-0.0394412879500102	0.202891812654595	0.398843963882663	1.85776999508955e-40	0.269758851727241	1.44709916777641e-18	FALSE	TRUE	FALSE	TRUE	Ctrl-only
chr14	22814607	22816059	104536-NR4A2::RXRA_MA1147.1-SLC7A7	NR4A2::RXRA_MA1147.1	NR4A2	104536	chr14-22814607-22816059	SLC7A7	SLC7A7-104536	1452	*	0.6153	0.4577	common	Inhibitory,Microglia,Astrocytes	TRUE	TRUE	TRUE	FALSE	FALSE	FALSE	Microglia	Promoter	3	1	0.4-0.6	299	208.7742	13761	0.635603931144132	12.4538028824614	chr14	22815549	22815563	0.0270668165986436	0.382299097390912	-0.0394412879500102	0.202891812654595	0.432796065283972	4.35987608068022e-48	0.269758851727241	1.44709916777641e-18	FALSE	TRUE	FALSE	TRUE	Ctrl-only
chr8	119644987	119645313	339756-EMX2_MA0886.1-ENPP2	EMX2_MA0886.1	EMX2	339756	chr8-119644987-119645313	ENPP2	ENPP2-339756	326	*	0.3332	0.4576	common	Oligodendrocytes	FALSE	FALSE	FALSE	FALSE	TRUE	FALSE	Oligodendrocytes	Intron (ENST00000427067.6/5168, intron 1 of 25)	1	1	0.3-0.4	49.6854	70.5263	28140	0.0698972836333129	12.2276778705741	chr8	119644998	119645007	-0.151856803757274	8.24910936619126e-07	-0.0398787467638961	0.197923455995304	-0.143360926740652	4.0215939989831e-06	0.208317547181876	1.59925389970306e-11	TRUE	TRUE	FALSE	TRUE	Sig
chr4	83230730	83232053	268515-NR4A2_MA0160.2-COQ2	NR4A2_MA0160.2	NR4A2	268515	chr4-83230730-83232053	COQ2	COQ2-268515	1323	*	0.4717	0.3073	common	Microglia	FALSE	TRUE	FALSE	FALSE	FALSE	FALSE	Microglia	Distal Intergenic	1	1	0.3-0.4	133.3055	74.8849	52861	0.33219860674267	12.9006496500567	chr4	83231621	83231630	0.0295054175368085	0.340886818553066	-0.0399983251701723	0.196580964171326	0.199390111055545	1.16568461722342e-10	0.258762061979987	3.69428392427734e-17	FALSE	TRUE	FALSE	TRUE	Ctrl-only
chr4	83230730	83232053	268515-NR4A2_MA0160.2-PLAC8	NR4A2_MA0160.2	NR4A2	268515	chr4-83230730-83232053	PLAC8	PLAC8-268515	1323	*	0.6014	0.3032	common	Microglia	FALSE	TRUE	FALSE	FALSE	FALSE	FALSE	Microglia	Distal Intergenic	1	1	0.4-0.5	230.2002	63.0173	93655	0.33219860674267	12.9006496500567	chr4	83231621	83231630	0.0301851308192155	0.329875318206607	-0.0399983251701723	0.196580964171326	0.119641155861184	0.000122340667449758	0.258762061979987	3.69428392427734e-17	FALSE	TRUE	FALSE	TRUE	Ctrl-only
chr1	179327630	179328184	9156-NR4A2_MA0160.2-SOAT1	NR4A2_MA0160.2	NR4A2	9156	chr1-179327630-179328184	SOAT1	SOAT1-9156	554	*	0.2731	0.4497	common	Microglia	FALSE	TRUE	FALSE	FALSE	FALSE	FALSE	Microglia	Intron (ENST00000539888.5/6646, intron 2 of 14)	1	1	0.3-0.4	72.644	124.5682	33916	0.0810102374901882	14.1922180662431	chr1	179327974	179327983	0.0420345317429674	0.174733533597921	-0.0400180533353093	0.196360120054503	0.369460035734557	1.5581634701139e-34	0.220523745091551	9.12136700646811e-13	FALSE	TRUE	FALSE	TRUE	Ctrl-only
chr16	31128524	31130206	130757-NR4A2_MA0160.2-PYCARD	NR4A2_MA0160.2	NR4A2	130757	chr16-31128524-31130206	PYCARD	PYCARD-130757	1682	*	0.3822	0.2282	common	Microglia,Endothelial,OPCs,Oligodendrocytes,Astrocytes,Inhibitory,Excitatory	TRUE	TRUE	TRUE	TRUE	TRUE	TRUE	Astrocytes&Microglia&Neuron&Oligodendrocytes	Promoter	7	4	0.3-0.4	62.7095	38.7543	73244	0.773294260859069	12.3702436209222	chr16	31129146	31129155	-0.0101761511243448	0.742597062676743	-0.0401625079678659	0.194748570943113	0.144589132039035	3.31647366461206e-06	0.238968835269265	8.64132400089413e-15	FALSE	TRUE	FALSE	TRUE	Ctrl-only
chr5	14520883	14522358	277307-NR4A2_MA0160.2-OTULINL	NR4A2_MA0160.2	NR4A2	277307	chr5-14520883-14522358	OTULINL	OTULINL-277307	1475	*	0.6519	0.6048	common	Microglia,Astrocytes	TRUE	TRUE	FALSE	FALSE	FALSE	FALSE	Microglia	Intron (ENST00000513206.5/7204, intron 50 of 50)	2	1	>0.6	244.9582	298.3356	59434	0.401316341398485	13.4370956226651	chr5	14521376	14521385	-0.0433223416565921	0.161882713495048	-0.0403391519443229	0.192791108770243	0.497981957705508	2.11768436045911e-65	0.283363342143254	2.12681035902078e-20	FALSE	TRUE	FALSE	TRUE	Ctrl-only
chr9	122354574	122355567	359001-NR4A2_MA0160.2-PTGS1	NR4A2_MA0160.2	NR4A2	359001	chr9-122354574-122355567	PTGS1	PTGS1-359001	993	*	0.6135	0.5636	common	Microglia	FALSE	TRUE	FALSE	FALSE	FALSE	FALSE	Microglia	Distal Intergenic	1	1	0.4-0.6	212.4954	299	14963	0.33106705695936	14.1922180662431	chr9	122355181	122355190	0.00595753388064733	0.847534700599482	-0.0408700237374331	0.186995254552585	0.542861737767474	1.06849755299291e-79	0.379003914311575	2.16065575955063e-36	FALSE	TRUE	FALSE	TRUE	Ctrl-only
chr12	122851806	122852746	76782-TCF12_MA1648.1-HIP1R	TCF12_MA1648.1	TCF12	76782	chr12-122851806-122852746	HIP1R	HIP1R-76782	940	*	0.2858	0.3146	common	Excitatory	FALSE	FALSE	FALSE	TRUE	FALSE	FALSE	Neuron	Promoter	1	1	0.3-0.4	32.2765	34.3506	17353	0.378168173110895	13.1016370959552	chr12	122852330	122852340	0.497175238891724	2.82004292453382e-66	-0.0415736544728908	0.179512688112247	0.532115740648194	4.46454864858816e-76	0.200926441402884	8.33549144680296e-11	TRUE	TRUE	FALSE	TRUE	Sig
chr16	81477969	81479347	136764-NR4A2_MA0160.2-CMIP	NR4A2_MA0160.2	NR4A2	136764	chr16-81477969-81479347	CMIP	CMIP-136764	1378	*	0.5211	0.5258	common	Microglia	FALSE	TRUE	FALSE	FALSE	FALSE	FALSE	Microglia	Intron (ENST00000537098.8/80790, intron 1 of 20)	1	1	0.4-0.6	143.156	170.8779	32799	0.520299868369364	13.9815833130378	chr16	81478460	81478469	-0.165169967422711	7.99166314352574e-08	-0.0416653682784457	0.178553992151138	0.243318684997238	2.71459474438383e-15	0.210247197712093	1.02861454080646e-11	TRUE	TRUE	FALSE	TRUE	DiffDir
chr2	169039543	169039981	180239-NR4A2_MA0160.2-DHRS9	NR4A2_MA0160.2	NR4A2	180239	chr2-169039543-169039981	DHRS9	DHRS9-180239	438	*	0.2451	0.4331	common	Microglia	FALSE	TRUE	FALSE	FALSE	FALSE	FALSE	Microglia	Distal Intergenic	1	1	0.3-0.4	24.0697	66.6803	24808	0.337805746974571	12.2737548590234	chr2	169039926	169039935	0.00179560368648455	0.953789831067163	-0.0420562958099884	0.174510215007236	0.358560565654322	1.7355786488658e-32	0.20958461174561	1.19749643574414e-11	FALSE	TRUE	FALSE	TRUE	Ctrl-only
chr12	10131163	10131378	72719-NR4A2_MA0160.2-CLEC7A	NR4A2_MA0160.2	NR4A2	72719	chr12-10131163-10131378	CLEC7A	CLEC7A-72719	215	*	0.4668	0.4943	common	Microglia	FALSE	TRUE	FALSE	FALSE	FALSE	FALSE	Microglia	Promoter	1	1	0.4-0.5	120.8535	175.3045	905	0.0890384966883	13.3027176280657	chr12	10131328	10131337	0.0194479526630485	0.530207590622595	-0.0422965360551697	0.17205925962385	0.41600236017021	3.33291324551654e-44	0.233185045493351	3.88998279797096e-14	FALSE	TRUE	FALSE	TRUE	Ctrl-only
chr12	10131163	10131378	72719-NR4A2_MA0160.2-OLR1	NR4A2_MA0160.2	NR4A2	72719	chr12-10131163-10131378	OLR1	OLR1-72719	215	*	0.4903	0.4615	common	Microglia	FALSE	TRUE	FALSE	FALSE	FALSE	FALSE	Microglia	Promoter	1	1	0.4-0.5	130.8575	134.9191	40760	0.0890384966883	13.3027176280657	chr12	10131328	10131337	0.00627969229016479	0.839399232445126	-0.0422965360551697	0.17205925962385	0.56956570741335	2.75221476419466e-89	0.233185045493351	3.88998279797096e-14	FALSE	TRUE	FALSE	TRUE	Ctrl-only
chr17	78154643	78155515	150684-NR4A2_MA0160.2-TMC8	NR4A2_MA0160.2	NR4A2	150684	chr17-78154643-78155515	TMC8	TMC8-150684	872	*	0.4539	0.5795	common	Microglia,Astrocytes	TRUE	TRUE	FALSE	FALSE	FALSE	FALSE	Microglia	Intron (ENST00000340363.9/100141515, intron 2 of 4)	2	1	0.4-0.6	79.2847	285.4804	23873	0.308827056651997	12.7015521035681	chr17	78155018	78155027	0.0126534824909888	0.682999786144865	-0.0423080369632833	0.171942574580455	0.431590343734245	8.42652838502972e-48	0.372561689026137	3.94081197076261e-35	FALSE	TRUE	FALSE	TRUE	Ctrl-only
chr13	46170425	46171597	97792-NR4A2_MA0160.2-LCP1	NR4A2_MA0160.2	NR4A2	97792	chr13-46170425-46171597	LCP1	LCP1-97792	1172	*	0.5267	0.4573	common	Microglia,Pericytes	FALSE	TRUE	FALSE	FALSE	FALSE	FALSE	Microglia	Intron (ENST00000398576.6/3936, intron 4 of 18)	2	1	0.4-0.5	153.5579	151.8905	40274	0.245335270901183	12.7015521035681	chr13	46170928	46170937	0.0326768329130132	0.291499592950578	-0.0442005984244656	0.15353619052349	0.322517442931702	2.89678205436808e-26	0.389956307936377	1.33268914825798e-38	FALSE	TRUE	FALSE	TRUE	Ctrl-only
chr10	101014124	101014588	34284-TCF12_MA1648.1-LZTS2	TCF12_MA1648.1	TCF12	34284	chr10-101014124-101014588	LZTS2	LZTS2-34284	464	*	0.2764	0.3593	common	Oligodendrocytes,Astrocytes,Inhibitory,Microglia,OPCs,Excitatory	TRUE	TRUE	TRUE	TRUE	TRUE	TRUE	Neuron&Oligodendrocytes	Intron (ENST00000619208.6/79955, intron 11 of 16)	6	2	0.3-0.4	32.1536	73.7988	17506	0.564328743162456	13.1066196741541	chr10	101014361	101014371	0.321957539204949	1.32050096234078e-26	-0.0445209599862439	0.150574347156897	0.389945767761556	1.33935623015898e-38	0.23612245940106	1.82093183899965e-14	TRUE	TRUE	FALSE	TRUE	Sig
chr10	70499114	70499783	48258-Zfx_MA0146.2-PALD1	Zfx_MA0146.2	ZFX	48258	chr10-70499114-70499783	PALD1	PALD1-48258	669	*	0.3828	0.385	common	OPCs,Astrocytes	TRUE	FALSE	FALSE	FALSE	FALSE	TRUE	Astrocytes	Intron (ENST00000263563.7/27143, intron 1 of 19)	2	1	0.3-0.4	45.1905	89.4222	20347	0.389937502813069	12.2904457173007	chr10	70499477	70499490	0.177519405763309	7.70073291992313e-09	-0.0446157849114845	0.149706056826783	0.141941543590171	5.01526922717397e-06	0.206375884966141	2.48257734387296e-11	TRUE	TRUE	FALSE	TRUE	Sig
chr22	38083104	38083546	221051-ZFP14_MA1871.1-SOX10	ZFP14_MA1871.1	ZFP14	221051	chr22-38083104-38083546	SOX10	SOX10-221051	442	*	0.3311	0.3453	common	Oligodendrocytes	FALSE	FALSE	FALSE	FALSE	TRUE	FALSE	Oligodendrocytes	Promoter	1	1	0.3-0.4	45.8095	44.9622	95682	0.106167524129448	12.417095685773	chr22	38083495	38083509	0.298158637452615	7.05595104641882e-23	-0.0447885590399178	0.14813381706162	0.26895477014098	1.84338451652847e-18	0.250332851648177	3.99797907036244e-16	TRUE	TRUE	FALSE	TRUE	Sig
chr18	50591322	50592288	157490-Esrrg_MA0643.1-MAPK4	Esrrg_MA0643.1	ESRRG	157490	chr18-50591322-50592288	MAPK4	MAPK4-157490	966	*	0.3103	0.4296	common	Astrocytes	TRUE	FALSE	FALSE	FALSE	FALSE	FALSE	Astrocytes	Intron (ENST00000400384.7/5596, intron 1 of 5)	1	1	0.3-0.4	30.8447	71.346	31235	0.123617397730867	15.6905376017515	chr18	50591750	50591759	-0.0178398069916448	0.564765865233163	-0.045166081685443	0.1447422396321	0.238428843829291	9.96132187042221e-15	0.204329274646424	3.92810882041148e-11	FALSE	TRUE	FALSE	TRUE	Ctrl-only
chr11	67406811	67407688	67133-PATZ1_MA1866.1-CARNS1	PATZ1_MA1866.1	PATZ1	67133	chr11-67406811-67407688	CARNS1	CARNS1-67133	877	*	0.4603	0.5638	common	Inhibitory,Excitatory,Oligodendrocytes	FALSE	FALSE	TRUE	TRUE	TRUE	FALSE	GABA&Neuron&Oligodendrocytes	Promoter	3	3	0.4-0.6	109.1016	126.8925	7280	0.780345114742478	12.9262161973751	chr11	67407390	67407401	0.111401744395264	0.000310451349190683	-0.0458275256058287	0.138943649301274	0.112457939621496	0.000307106993558857	0.200103362738358	9.97945177534702e-11	TRUE	TRUE	FALSE	TRUE	Sig
chr9	94084080	94084833	370596-TCF12_MA1648.1-PTPDC1	TCF12_MA1648.1	TCF12	370596	chr9-94084080-94084833	PTPDC1	PTPDC1-370596	753	*	0.3098	0.4604	common	Oligodendrocytes,OPCs,Inhibitory,Excitatory,Astrocytes,Microglia,Pericytes	TRUE	TRUE	TRUE	TRUE	TRUE	TRUE	GLU	Promoter	7	1	0.3-0.4	38.9346	87.0419	53286	0.404111580444511	12.250652685647	chr9	94084531	94084541	0.477954019559232	1.07578353215735e-60	-0.0461674479624173	0.136034036510669	0.531184373543425	9.06790407785536e-76	0.204391457939712	3.87399671758949e-11	TRUE	TRUE	FALSE	TRUE	Sig
chr11	120316612	120317924	56797-KLF6_MA1517.1-ARHGEF12	KLF6_MA1517.1	KLF6	56797	chr11-120316612-120317924	ARHGEF12	ARHGEF12-56797	1312	*	0.3526	0.3403	common	Inhibitory,Excitatory,Pericytes,OPCs,Endothelial,Oligodendrocytes,Astrocytes	TRUE	FALSE	TRUE	TRUE	TRUE	TRUE	GABA&GLU&Neuron	Promoter	7	3	0.3-0.4	48.9036	53.3748	18489	7.11929288395342	13.0920992328243	chr11	120317050	120317060	0.134775218318046	1.24557830548221e-05	-0.0479755525995748	0.121340234477213	0.17258221567472	2.65061294665751e-08	0.243609532600146	2.51030770827745e-15	TRUE	TRUE	FALSE	TRUE	Sig
chr3	10224679	10225259	223995-FOXP2_MA0593.1-IRAK2	FOXP2_MA0593.1	FOXP2	223995	chr3-10224679-10225259	IRAK2	IRAK2-223995	580	*	0.3137	0.3737	common	OPCs,Oligodendrocytes,Astrocytes,Microglia,Inhibitory,Excitatory,Pericytes,Endothelial	TRUE	TRUE	TRUE	TRUE	TRUE	TRUE	Astrocytes&Microglia&Neuron&Oligodendrocytes	Intron (ENST00000256458.5/3656, intron 9 of 12)	8	4	0.3-0.4	46.1454	57.1862	59760	0.273872434603176	14.180622956571	chr3	10224993	10225003	-0.195560411104023	1.85596221170131e-10	-0.0483008860131768	0.118833123889236	-0.107168295584842	0.000585043564721259	0.288172643480846	4.51892235314889e-21	TRUE	TRUE	FALSE	TRUE	Sig
chr17	81119329	81120104	151464-ZNF682_MA1599.1-AATK	ZNF682_MA1599.1	ZNF682	151464	chr17-81119329-81120104	AATK	AATK-151464	775	*	0.2914	0.5195	common	Microglia,Inhibitory,Excitatory,Astrocytes,Oligodendrocytes,Pericytes	TRUE	TRUE	TRUE	TRUE	TRUE	FALSE	Astrocytes&Microglia&Neuron&Oligodendrocytes	3' UTR	6	4	0.4-0.5	26.5039	111.0277	46117	1.57625076069778	14.818563314101	chr17	81119911	81119926	0.280284473429027	2.6794341305576e-20	-0.048319497694312	0.11869093256174	0.342337518792168	1.38634964425156e-29	0.20536346142023	3.11704668971214e-11	TRUE	TRUE	FALSE	TRUE	Sig
chr5	16615541	16618367	280619-Nrf1_MA0506.2-RETREG1	Nrf1_MA0506.2	NRF1	280619	chr5-16615541-16618367	RETREG1	RETREG1-280619	2826	*	0.4036	0.5121	common	Oligodendrocytes,Microglia,Excitatory,Inhibitory,OPCs,Astrocytes,Pericytes,Endothelial	TRUE	TRUE	TRUE	TRUE	TRUE	TRUE	GABA&GLU&Neuron&Oligodendrocytes	Promoter	8	4	0.4-0.5	56.9588	106.8581	1309	2.50526876739112	10.4904282619884	chr5	16617002	16617016	0.14919231335545	1.28604376015239e-06	-0.0484098400957943	0.118002617618174	-0.107029160337401	0.000594820653214488	0.46934734094371	2.47930522385814e-57	TRUE	TRUE	FALSE	TRUE	DiffDir
chr20	5570187	5571269	210402-NR4A2_MA0160.2-GPCPD1	NR4A2_MA0160.2	NR4A2	210402	chr20-5570187-5571269	GPCPD1	GPCPD1-210402	1082	*	0.3316	0.3468	common	Microglia,Inhibitory,Endothelial	FALSE	TRUE	TRUE	FALSE	FALSE	FALSE	Microglia	Exon (ENST00000418646.5/56261, exon 3 of 7)	3	1	0.3-0.4	29.1963	58.4969	39737	0.147088836257432	12.5808783741275	chr20	5570717	5570726	0.0168582628224963	0.586377298993717	-0.0484758195702601	0.11750190155585	0.348378315643404	1.20490292685924e-30	0.312492429124671	1.12112705837693e-24	FALSE	TRUE	FALSE	TRUE	Ctrl-only
chr8	133525648	133527075	341999-NR4A2::RXRA_MA1147.1-ST3GAL1	NR4A2::RXRA_MA1147.1	NR4A2	341999	chr8-133525648-133527075	ST3GAL1	ST3GAL1-341999	1427	*	0.4019	0.4376	common	Inhibitory,Microglia,Astrocytes,Pericytes,Excitatory	TRUE	TRUE	TRUE	TRUE	FALSE	FALSE	Microglia&Neuron	Intron (ENST00000522652.6/6482, intron 2 of 9)	5	2	0.4-0.5	76.0482	155.1494	44865	0.53479585336417	12.0912980686182	chr8	133526526	133526540	0.0461299348836532	0.136352810136421	-0.0489613663428087	0.113868152122061	0.363941934067013	1.73283482710817e-33	0.264067600076706	7.88687063083701e-18	FALSE	TRUE	FALSE	TRUE	Ctrl-only
chr2	151922899	151923635	177685-NR4A2::RXRA_MA1147.1-ARL5A	NR4A2::RXRA_MA1147.1	NR4A2	177685	chr2-151922899-151923635	ARL5A	ARL5A-177685	736	*	0.5359	0.4967	common	Microglia,Endothelial,Astrocytes	TRUE	TRUE	FALSE	FALSE	FALSE	FALSE	Microglia	Intron (ENST00000637224.1/785, intron 2 of 16)	3	1	0.4-0.6	113.7026	184.7634	94407	0.289716701102202	13.2497511054474	chr2	151923465	151923479	-0.0119045616263409	0.700829498265915	-0.0490680129870324	0.113081986642874	0.208084285910008	1.68639994791433e-11	0.315189780342809	4.24999683070782e-25	FALSE	TRUE	FALSE	TRUE	Ctrl-only
chr20	63830082	63832439	211950-ZNF93_MA1721.1-ZBTB46	ZNF93_MA1721.1	ZNF93	211950	chr20-63830082-63832439	ZBTB46	ZBTB46-211950	2357	*	0.4091	0.4755	common	Excitatory,Inhibitory,OPCs,Astrocytes,Microglia,Pericytes,Oligodendrocytes,Endothelial	TRUE	TRUE	TRUE	TRUE	TRUE	TRUE	Astrocytes&Microglia&Neuron&Oligodendrocytes	Promoter	8	4	0.4-0.5	71.6797	119.4149	401	7.61827943261624	9.71990915764424	chr20	63831356	63831371	-0.079970940130861	0.00973830389389611	-0.0494319882298151	0.11043099971749	-0.124329864851825	6.52186026303633e-05	0.209306464853673	1.27621576187982e-11	FALSE	TRUE	FALSE	TRUE	Ctrl-only
chrX	1248229	1249984	373598-NR4A2_MA0160.2-CSF2RA	NR4A2_MA0160.2	NR4A2	373598	chrX-1248229-1249984	CSF2RA	CSF2RA-373598	1755	*	0.7069	0.7734	common	Microglia,OPCs,Inhibitory,Excitatory,Pericytes,Astrocytes	TRUE	TRUE	TRUE	TRUE	FALSE	TRUE	Microglia	Distal Intergenic	6	1	>0.6	285.7513	299	18816	1.04185580957257	12.0609904097115	chrX	1249027	1249036	0.0110233279630477	0.722021246287396	-0.0497798959842467	0.107943094857993	0.582001034642402	4.63987686826047e-94	0.265676609798851	4.90348237579275e-18	FALSE	TRUE	FALSE	TRUE	Ctrl-only
chrX	1248229	1249984	373598-NR4A2::RXRA_MA1147.1-CSF2RA	NR4A2::RXRA_MA1147.1	NR4A2	373598	chrX-1248229-1249984	CSF2RA	CSF2RA-373598	1755	*	0.7069	0.7734	common	Microglia,OPCs,Inhibitory,Excitatory,Pericytes,Astrocytes	TRUE	TRUE	TRUE	TRUE	FALSE	TRUE	Microglia	Distal Intergenic	6	1	>0.6	285.7513	299	18816	1.04185580957257	12.9531391019622	chrX	1249131	1249145	0.0110233279630477	0.722021246287396	-0.0497798959842467	0.107943094857993	0.582001034642402	4.63987686826047e-94	0.265676609798851	4.90348237579275e-18	FALSE	TRUE	FALSE	TRUE	Ctrl-only
chr19	7543239	7543962	170006-NR4A2::RXRA_MA1147.1-STXBP2	NR4A2::RXRA_MA1147.1	NR4A2	170006	chr19-7543239-7543962	STXBP2	STXBP2-170006	723	*	0.4128	0.4069	common	Microglia	FALSE	TRUE	FALSE	FALSE	FALSE	FALSE	Microglia	Intron (ENST00000221249.10/10908, intron 16 of 34)	1	1	0.4-0.5	128.3261	94.5569	92919	0.242313215630613	14.2004005384559	chr19	7543606	7543620	-0.0235226771812355	0.447711695172138	-0.0497944960809652	0.107839665628624	0.350015031522029	6.15854743814079e-31	0.310194139102397	2.54201504894583e-24	FALSE	TRUE	FALSE	TRUE	Ctrl-only
chr1	89609009	89610814	32437-Ikzf3_MA2046.1-LRRC8C-DT	Ikzf3_MA2046.1	IKZF3	32437	chr1-89609009-89610814	LRRC8C-DT	LRRC8C-DT-32437	1805	*	0.3914	0.4655	common	Inhibitory,Oligodendrocytes,Excitatory,Astrocytes,Microglia,OPCs	TRUE	TRUE	TRUE	TRUE	TRUE	TRUE	Oligodendrocytes	Intron (ENST00000443562.2/400761, intron 1 of 4)	6	1	0.4-0.5	77.3394	99.4758	22102	0.475768158516184	12.9706993592162	chr1	89609949	89609963	-0.214577296819764	2.44059157577557e-12	-0.0500372069723264	0.106131718082989	-0.1105924234657	0.000386718910728973	0.369236815519284	1.71921018837789e-34	TRUE	TRUE	FALSE	TRUE	Sig
chr15	78046764	78047134	123883-NR4A2_MA0160.2-TBC1D2B	NR4A2_MA0160.2	NR4A2	123883	chr15-78046764-78047134	TBC1D2B	TBC1D2B-123883	370	*	0.394	0.3204	common	Microglia	FALSE	TRUE	FALSE	FALSE	FALSE	FALSE	Microglia	Intron (ENST00000300584.8/23102, intron 2 of 12)	1	1	0.3-0.4	45.5843	50.495	30590	0.143190152371587	15.4389660860729	chr15	78046833	78046842	-0.0510132011947238	0.0994789303479256	-0.0525876416090239	0.0894514692199489	0.322936553665553	2.47865939367663e-26	0.226841758842431	1.93478825300991e-13	FALSE	TRUE	FALSE	TRUE	Ctrl-only
chr17	39122892	39123287	143495-NR4A2_MA0160.2-ARL5C	NR4A2_MA0160.2	NR4A2	143495	chr17-39122892-39123287	ARL5C	ARL5C-143495	395	*	0.2574	0.3505	common	Microglia	FALSE	TRUE	FALSE	FALSE	FALSE	FALSE	Microglia	Intron (ENST00000315392.9/57125, intron 2 of 13)	1	1	0.3-0.4	39.4019	65.4856	44197	0.169581830097274	13.4830265731299	chr17	39123178	39123187	-0.0657588618925825	0.0336293376751208	-0.0526301280625604	0.0891925784660334	0.275006304809709	2.92248955016027e-19	0.358041548596169	2.16245343552257e-32	FALSE	TRUE	FALSE	TRUE	Ctrl-only
chr13	30712649	30713612	95380-NR4A2_MA0160.2-ALOX5AP	NR4A2_MA0160.2	NR4A2	95380	chr13-30712649-30713612	ALOX5AP	ALOX5AP-95380	963	*	0.5766	0.5411	common	Microglia,Excitatory,Astrocytes	TRUE	TRUE	FALSE	TRUE	FALSE	FALSE	Microglia	Promoter	3	1	0.4-0.6	235.1922	255.1518	134	0.349815199524478	13.2839290266414	chr13	30713232	30713241	0.0188584217716422	0.542750878234064	-0.0531515731481192	0.0860639952558963	0.418812072572655	7.73258153714478e-45	0.234856102925198	2.52906624901007e-14	FALSE	TRUE	FALSE	TRUE	Ctrl-only
chr17	18247136	18248660	140394-TCF12_MA1648.1-LLGL1	TCF12_MA1648.1	TCF12	140394	chr17-18247136-18248660	LLGL1	LLGL1-140394	1524	*	0.2435	0.3869	common	Oligodendrocytes,Astrocytes,Inhibitory,Excitatory,Microglia,OPCs	TRUE	TRUE	TRUE	TRUE	TRUE	TRUE	Oligodendrocytes	Promoter	6	1	0.3-0.4	28.5579	68.0763	21501	0.612369067535633	13.2183257399594	chr17	18247652	18247662	0.130310175700264	2.40615445180307e-05	-0.053320705234832	0.0850684580738702	0.387217396929015	4.84451060768706e-38	0.206566606728578	2.37807798957132e-11	TRUE	TRUE	FALSE	TRUE	Sig
chr6	33075298	33076075	307429-NR4A2_MA0160.2-HLA-DOA	NR4A2_MA0160.2	NR4A2	307429	chr6-33075298-33076075	HLA-DOA	HLA-DOA-307429	777	*	0.3821	0.2844	common	Microglia,Excitatory,Inhibitory,Astrocytes,OPCs,Oligodendrocytes	TRUE	TRUE	TRUE	TRUE	TRUE	TRUE	Microglia	Promoter	6	1	0.3-0.4	62.2876	66.3979	65707	0.564328743162456	14.9140573201812	chr6	33075590	33075599	0.0226397041195509	0.464944973871082	-0.0547089751810283	0.0772438378291377	0.452584539196316	5.94423980464039e-53	0.217129399170155	2.058183813517e-12	FALSE	TRUE	FALSE	TRUE	Ctrl-only
chr6	33075298	33076075	307429-NR4A2_MA0160.2-HLA-DPA1	NR4A2_MA0160.2	NR4A2	307429	chr6-33075298-33076075	HLA-DPA1	HLA-DPA1-307429	777	*	0.5671	0.4568	common	Microglia,Excitatory,Inhibitory,Astrocytes,OPCs,Oligodendrocytes	TRUE	TRUE	TRUE	TRUE	TRUE	TRUE	Microglia	Promoter	6	1	0.4-0.6	154.5811	174.7749	4700	0.564328743162456	14.9140573201812	chr6	33075590	33075599	0.0135182667550554	0.662629790998541	-0.0547089751810283	0.0772438378291377	0.283372444018627	2.12064508069942e-20	0.217129399170155	2.058183813517e-12	FALSE	TRUE	FALSE	TRUE	Ctrl-only
chr6	33075298	33076075	307429-NR4A2_MA0160.2-HLA-DPB1	NR4A2_MA0160.2	NR4A2	307429	chr6-33075298-33076075	HLA-DPB1	HLA-DPB1-307429	777	*	0.5695	0.4823	common	Microglia,Excitatory,Inhibitory,Astrocytes,OPCs,Oligodendrocytes	TRUE	TRUE	TRUE	TRUE	TRUE	TRUE	Microglia	Promoter	6	1	0.4-0.6	152.9666	185.6496	85	0.564328743162456	14.9140573201812	chr6	33075590	33075599	0.00152029802642073	0.960868680424788	-0.0547089751810283	0.0772438378291377	0.571260539803881	6.32573010131636e-90	0.217129399170155	2.058183813517e-12	FALSE	TRUE	FALSE	TRUE	Ctrl-only
chr10	93753676	93754142	52190-Foxo3_MA0157.3-AL157396.1	Foxo3_MA0157.3	FOXO3	52190	chr10-93753676-93754142	AL157396.1	AL157396.1-52190	466	*	0.4991	0.4981	common	Astrocytes,Pericytes,Inhibitory	TRUE	FALSE	TRUE	FALSE	FALSE	FALSE	Astrocytes&Neuron	Distal Intergenic	3	2	0.4-0.5	102.8651	116.3478	8311	0.377575763039982	14.7989310864735	chr10	93753770	93753781	-0.0940292312289716	0.00235576143001672	-0.0547634243138619	0.0769493024282711	0.135974908894275	1.23991828772823e-05	0.245033478863307	1.7089654228884e-15	FALSE	TRUE	FALSE	TRUE	Ctrl-only
chr10	93753676	93754142	52190-Foxo3_MA0157.3-LGI1	Foxo3_MA0157.3	FOXO3	52190	chr10-93753676-93754142	LGI1	LGI1-52190	466	*	0.5026	0.5048	common	Astrocytes,Pericytes,Inhibitory	TRUE	FALSE	TRUE	FALSE	FALSE	FALSE	Astrocytes&Neuron	Distal Intergenic	3	2	0.4-0.6	98.5786	123.4369	3698	0.377575763039982	14.7989310864735	chr10	93753770	93753781	-0.0714761363089229	0.0209074000436815	-0.0547634243138619	0.0769493024282711	0.12474061433976	6.16556721797411e-05	0.245033478863307	1.7089654228884e-15	FALSE	TRUE	FALSE	TRUE	Ctrl-only
chr7	137753081	137754879	321327-DMRTA1_MA1707.1-DGKI	DMRTA1_MA1707.1	DMRTA1	321327	chr7-137753081-137754879	DGKI	DGKI-321327	1798	*	0.4177	0.5562	common	Excitatory,Inhibitory	FALSE	FALSE	TRUE	TRUE	FALSE	FALSE	GLU&Neuron	Intron (ENST00000453654.6/9162, intron 2 of 32)	2	2	0.4-0.5	50.2992	93.7965	92213	0.999431002930984	12.3503528627031	chr7	137753934	137753945	-0.156668794117791	3.62801588658944e-07	-0.0551780297506486	0.0747364099417829	-0.117951712916096	0.000152624830872688	0.27980067811339	6.57127343191739e-20	TRUE	TRUE	FALSE	TRUE	Sig
chr14	76767973	76768830	111711-ELF1_MA0473.3-VASH1	ELF1_MA0473.3	ELF1	111711	chr14-76767973-76768830	VASH1	VASH1-111711	857	*	0.5713	0.6229	common	Astrocytes,Microglia,OPCs,Inhibitory,Endothelial,Excitatory	TRUE	TRUE	TRUE	TRUE	FALSE	TRUE	Astrocytes&Microglia&Neuron	Intron (ENST00000167106.9/22846, intron 1 of 6)	6	3	0.4-0.6	240.9761	299	6505	1.22906967182112	12.4402162351599	chr14	76768455	76768468	0.206313363083923	1.68799425495495e-11	-0.0556099891952505	0.0724863870254069	0.320594625614559	5.90393896438499e-26	0.207955213600802	1.73659916905773e-11	TRUE	TRUE	FALSE	TRUE	Sig
chr5	75510480	75512251	289971-ZIC4_MA0751.1-POLK	ZIC4_MA0751.1	ZIC4	289971	chr5-75510480-75512251	POLK	POLK-289971	1771	*	0.4268	0.4164	common	Oligodendrocytes,Excitatory,Inhibitory,Microglia,Astrocytes,OPCs,Pericytes,Endothelial	TRUE	TRUE	TRUE	TRUE	TRUE	TRUE	GABA&GLU	Promoter	8	2	0.4-0.5	84.9974	86.6179	495	8668.07654866692	12.047481951169	chr5	75511132	75511146	0.208903569398539	9.28665788318958e-12	-0.0563642010184129	0.0686907098835167	0.120989445540464	0.000102331123431752	0.348426578444625	1.1813589148553e-30	TRUE	TRUE	FALSE	TRUE	Sig
chr6	134688574	134690640	298625-RBPJ_MA1116.1-AL078590.2	RBPJ_MA1116.1	RBPJ	298625	chr6-134688574-134690640	AL078590.2	AL078590.2-298625	2066	*	0.345	0.5061	common	Oligodendrocytes,OPCs,Excitatory,Astrocytes,Inhibitory,Microglia	TRUE	TRUE	TRUE	TRUE	TRUE	TRUE	Astrocytes&GLU&Neuron&Oligodendrocytes	Promoter	6	4	0.4-0.5	49.1797	109.9133	825	1.57540810854908	12.998452286199	chr6	134689566	134689575	0.700817908145124	4.80878945664178e-155	-0.0567021851884064	0.0670434878477526	0.750962451495421	9.24851252647756e-187	0.202654836674472	5.69746804192632e-11	TRUE	TRUE	FALSE	TRUE	Sig
chr14	95547272	95548402	114533-FOSB::JUNB_MA1135.1-SYNE3	FOSB::JUNB_MA1135.1	FOSB	114533	chr14-95547272-95548402	SYNE3	SYNE3-114533	1130	*	0.3458	0.2809	common	Oligodendrocytes,OPCs,Astrocytes	TRUE	FALSE	FALSE	FALSE	TRUE	TRUE	Oligodendrocytes	Distal Intergenic	3	1	0.3-0.4	58.7172	27.3135	71436	0.08589887970215	12.6161792339411	chr14	95547825	95547834	-0.0644772652757704	0.0372515748836826	-0.0591847020415615	0.0559145210156917	-0.218533654472875	1.47223765221305e-12	0.272973181091905	5.45425982890858e-19	FALSE	TRUE	FALSE	TRUE	Ctrl-only
chr3	29280327	29281864	240272-Stat5a_MA1624.1-RBMS3-AS3	Stat5a_MA1624.1	STAT5A	240272	chr3-29280327-29281864	RBMS3-AS3	RBMS3-AS3-240272	1537	*	0.3694	0.3918	common	OPCs,Astrocytes,Oligodendrocytes,Microglia,Excitatory,Inhibitory,Pericytes	TRUE	TRUE	TRUE	TRUE	TRUE	TRUE	GABA	Promoter	7	1	0.3-0.4	43.3589	90.9228	8862	0.905268093070952	13.0505296328678	chr3	29280944	29280955	-0.0439291136566559	0.156080603125489	-0.0611444639443705	0.0482545822878806	0.28509265224529	1.22278261211899e-20	0.214730974807417	3.62830652554604e-12	FALSE	TRUE	FALSE	TRUE	Ctrl-only
chr10	31751008	31751923	43312-NR4A2::RXRA_MA1147.1-MACORIS	NR4A2::RXRA_MA1147.1	NR4A2	43312	chr10-31751008-31751923	MACORIS	MACORIS-43312	915	*	0.4373	0.3871	common	Excitatory,Inhibitory,Microglia	FALSE	TRUE	TRUE	TRUE	FALSE	FALSE	Microglia&Neuron	Distal Intergenic	3	2	0.4-0.5	71.3364	85.5948	43620	1.47577458290731	14.252112227185	chr10	31751587	31751601	0.0639630967789452	0.0387953271013513	-0.0627296129606542	0.0427213899938496	0.27384332807522	4.17868066240629e-19	0.208830881909441	1.42269295256382e-11	FALSE	TRUE	FALSE	TRUE	Ctrl-only
chr1	42363411	42365110	24523-FOXP2_MA0593.1-CCDC30	FOXP2_MA0593.1	FOXP2	24523	chr1-42363411-42365110	CCDC30	CCDC30-24523	1699	*	0.3175	0.3862	common	Inhibitory,Excitatory	FALSE	FALSE	TRUE	TRUE	FALSE	FALSE	Neuron	Distal Intergenic	2	1	0.3-0.4	31.102	55.5963	98111	0.271617289846695	15.0727749518447	chr1	42364018	42364028	0.215302095925717	2.05197359203759e-12	-0.0627610563106398	0.0426172916174133	0.231190910845027	6.47436532849812e-14	0.348720882576859	1.04734276298746e-30	TRUE	TRUE	FALSE	TRUE	Sig
chr20	3680747	3682303	206851-Zic1::Zic2_MA1628.1-ADAM33	Zic1::Zic2_MA1628.1	ZIC1	206851	chr20-3680747-3682303	ADAM33	ADAM33-206851	1556	*	0.4276	0.4759	common	Inhibitory,OPCs,Astrocytes,Pericytes	TRUE	FALSE	TRUE	FALSE	FALSE	TRUE	Astrocytes&Neuron	Promoter	4	2	0.4-0.5	91.6655	137.436	57	2.87038473036079	13.0710946631986	chr20	3681374	3681384	0.16806892902359	4.68494528976233e-08	-0.0630361913245859	0.0417155156243518	0.163352258373395	1.42982210765243e-07	0.288060363958003	4.68693702344201e-21	TRUE	TRUE	FALSE	TRUE	Sig
chr11	72812810	72815359	68224-Zic1::Zic2_MA1628.1-ARAP1	Zic1::Zic2_MA1628.1	ZIC1	68224	chr11-72812810-72815359	ARAP1	ARAP1-68224	2549	*	0.3521	0.3673	common	Excitatory,Oligodendrocytes,Inhibitory,Astrocytes,OPCs,Microglia,Pericytes,Endothelial	TRUE	TRUE	TRUE	TRUE	TRUE	TRUE	GABA&GLU	Promoter	8	2	0.3-0.4	51.2559	54.6767	19211	1002.80534380882	14.0414577162092	chr11	72813952	72813962	0.340627112441385	8.95925444977599e-30	-0.06304432111377	0.041689116872076	0.402753881937929	2.71963180459655e-41	0.201171253613862	7.89977431651231e-11	TRUE	TRUE	FALSE	TRUE	Sig
chr14	92704078	92705091	113965-NR4A2_MA0160.2-LGMN	NR4A2_MA0160.2	NR4A2	113965	chr14-92704078-92705091	LGMN	LGMN-113965	1013	*	0.3267	0.657	common	Microglia,Inhibitory,Astrocytes	TRUE	TRUE	TRUE	FALSE	FALSE	FALSE	Microglia	Promoter	3	1	0.4-0.5	49.9011	299	43588	0.904951957273058	12.0360447758832	chr14	92704607	92704616	0.000934242932983058	0.975947299374269	-0.0661716867255467	0.032528537643949	0.487730443634856	2.00830925424376e-62	0.363446471677071	2.14631185081279e-33	FALSE	TRUE	FALSE	TRUE	Ctrl-only
chr1	26598719	26599226	21234-ZFP14_MA1871.1-RPS6KA1	ZFP14_MA1871.1	ZFP14	21234	chr1-26598719-26599226	RPS6KA1	RPS6KA1-21234	507	*	0.3895	0.2303	common	Microglia	FALSE	TRUE	FALSE	FALSE	FALSE	FALSE	Microglia	Distal Intergenic	1	1	0.3-0.4	87.711	23.5177	68958	0.144858350551101	12.0275322149982	chr1	26599111	26599125	0.087956267517737	0.00445422511783759	-0.0721336666022143	0.0197557348085216	0.2139280735374	4.38008145978583e-12	0.235668929249642	2.04872486279713e-14	FALSE	TRUE	FALSE	TRUE	Ctrl-only
chrX	1536700	1537837	375619-NR4A2_MA0160.2-P2RY8	NR4A2_MA0160.2	NR4A2	375619	chrX-1536700-1537837	P2RY8	P2RY8-375619	1137	*	0.3895	0.3851	common	Microglia,Excitatory	FALSE	TRUE	FALSE	TRUE	FALSE	FALSE	Microglia	Promoter	2	1	0.3-0.4	59.5976	98.3409	485	0.277114170745769	12.5693411674108	chrX	1537262	1537271	0.000460268070899627	0.988148737294233	-0.0724243866577374	0.0192644325372722	0.364373400637417	1.43777942407106e-33	0.216591904611733	2.33837865691982e-12	FALSE	TRUE	FALSE	TRUE	Ctrl-only
chr17	17844311	17844725	140300-ZNF263_MA0528.2-SREBF1	ZNF263_MA0528.2	ZNF263	140300	chr17-17844311-17844725	SREBF1	SREBF1-140300	414	*	0.2941	0.4594	common	Astrocytes,Oligodendrocytes	TRUE	FALSE	FALSE	FALSE	TRUE	FALSE	Astrocytes&Oligodendrocytes	3' UTR	2	2	0.3-0.4	47.2727	95.7076	7300	0.206667049416534	13.9996724135513	chr17	17844376	17844387	-0.123164125339291	6.60768044119944e-05	-0.0755734488950075	0.014589119737627	-0.13660817623116	1.12833245447939e-05	0.389481643360617	1.66820679445636e-38	TRUE	TRUE	FALSE	TRUE	Sig
chr21	38804374	38806764	215648-Zic1::Zic2_MA1628.1-ETS2	Zic1::Zic2_MA1628.1	ZIC1	215648	chr21-38804374-38806764	ETS2	ETS2-215648	2390	*	0.4011	0.3704	common	Excitatory,Inhibitory,Astrocytes,Oligodendrocytes,OPCs,Microglia,Pericytes,Endothelial	TRUE	TRUE	TRUE	TRUE	TRUE	TRUE	GABA&GLU&Microglia&Neuron	Promoter	8	4	0.3-0.4	76.2783	92.118	809	7400.17640928186	13.6783167257513	chr21	38805722	38805732	-0.275790622421961	1.11608573827289e-19	-0.0756228557290915	0.0145245245419373	-0.324285259995328	1.49842426843666e-26	0.213225345792119	5.16168681902852e-12	TRUE	TRUE	FALSE	TRUE	Sig
chr2	68365039	68365605	198696-NR4A2_MA0160.2-PLEK	NR4A2_MA0160.2	NR4A2	198696	chr2-68365039-68365605	PLEK	PLEK-198696	566	*	0.4936	0.4983	common	Microglia,Excitatory	FALSE	TRUE	FALSE	TRUE	FALSE	FALSE	Microglia&Neuron	Promoter	2	2	0.4-0.5	134.191	155.4402	243	0.235514870117421	13.9815833130378	chr2	68365323	68365332	0.0232963913216965	0.452093316328039	-0.0789709096743124	0.0106934899133631	0.500736059332894	3.22620977173957e-66	0.275219632695514	2.73644707632842e-19	FALSE	TRUE	FALSE	TRUE	Ctrl-only
chr1	182379859	182380194	9729-ZNF135_MA1587.1-GLUL	ZNF135_MA1587.1	ZNF135	9729	chr1-182379859-182380194	GLUL	GLUL-9729	335	*	0.2794	0.3721	common	Astrocytes	TRUE	FALSE	FALSE	FALSE	FALSE	FALSE	Astrocytes	3' UTR	1	1	0.3-0.4	23.9446	51.0624	12012	0.203184522690595	11.7364166259772	chr1	182380064	182380077	0.0621944986677848	0.0445261511130671	-0.0814586901636381	0.00845758584195631	0.174805835017306	1.74177953157646e-08	0.231216781584548	6.43191029876067e-14	FALSE	TRUE	FALSE	TRUE	Ctrl-only
chr11	117723633	117723979	56201-Plagl1_MA1615.1-DSCAML1	Plagl1_MA1615.1	PLAGL1	56201	chr11-117723633-117723979	DSCAML1	DSCAML1-56201	346	*	0.3931	0.4049	common	Oligodendrocytes,Inhibitory	FALSE	FALSE	TRUE	FALSE	TRUE	FALSE	Neuron&Oligodendrocytes	Intron (ENST00000651296.2/57453, intron 3 of 32)	2	2	0.3-0.4	73.9473	53.5506	93546	0.0867819105282346	13.7954326003542	chr11	117723835	117723847	-0.319297855698214	3.58428803158799e-26	-0.0840685417786088	0.00656984611719715	-0.373357632255429	2.76264172699282e-35	0.218588854570299	1.45290706190046e-12	TRUE	TRUE	FALSE	TRUE	Sig
chr2	66447393	66448073	198487-FOXK2_MA1103.2-MEIS1	FOXK2_MA1103.2	FOXK2	198487	chr2-66447393-66448073	MEIS1	MEIS1-198487	680	*	0.4491	0.5388	common	Oligodendrocytes	FALSE	FALSE	FALSE	FALSE	TRUE	FALSE	Oligodendrocytes	Intron (ENST00000272369.14/4211, intron 6 of 12)	1	1	0.4-0.5	99.0725	97.0527	13941	0.111275827134213	12.7450083917549	chr2	66447584	66447594	0.135581949685576	1.10339382926343e-05	-0.0848391174988548	0.00608995510894396	0.108645505771922	0.000490060191585102	0.624431236202725	5.25566275742646e-112	TRUE	TRUE	FALSE	TRUE	Sig
chr10	7471220	7472384	49114-NR4A2_MA0160.2-LINC02642	NR4A2_MA0160.2	NR4A2	49114	chr10-7471220-7472384	LINC02642	LINC02642-49114	1164	*	0.371	0.5658	common	Excitatory,Microglia,Inhibitory,Astrocytes,Pericytes	TRUE	TRUE	TRUE	TRUE	FALSE	FALSE	Microglia	Promoter	5	1	0.4-0.5	67.8653	242.3958	344	0.7186535828298	12.5294984125549	chr10	7471747	7471756	0.00867823917320349	0.779422383690998	-0.0880315008433411	0.00442020253843116	0.488567857053433	1.15725091463093e-62	0.228759197756987	1.19735379770549e-13	FALSE	TRUE	FALSE	TRUE	Ctrl-only
chr10	7471220	7472384	49114-NR4A2_MA0160.2-SFMBT2	NR4A2_MA0160.2	NR4A2	49114	chr10-7471220-7472384	SFMBT2	SFMBT2-49114	1164	*	0.5114	0.5985	common	Excitatory,Microglia,Inhibitory,Astrocytes,Pericytes	TRUE	TRUE	TRUE	TRUE	FALSE	FALSE	Microglia	Promoter	5	1	0.4-0.6	108.4698	251.2732	59734	0.7186535828298	12.5294984125549	chr10	7471747	7471756	0.0549778950022589	0.0757980304861691	-0.0880315008433411	0.00442020253843116	0.545904805537726	9.5358213712846e-81	0.228759197756987	1.19735379770549e-13	FALSE	TRUE	FALSE	TRUE	Ctrl-only
chr4	118864313	118865427	252445-ETV5::FOXO1_MA1787.1-SEC24D	ETV5::FOXO1_MA1787.1	ETV5	252445	chr4-118864313-118865427	SEC24D	SEC24D-252445	1114	*	0.3059	0.3258	common	Excitatory,Oligodendrocytes,Astrocytes	TRUE	FALSE	FALSE	TRUE	TRUE	FALSE	Neuron	Intron (ENST00000610556.4/171024, intron 1 of 4)	3	1	0.3-0.4	22.2183	30.9571	25630	0.214785228557381	12.7071423891416	chr4	118864878	118864890	0.16556090011101	7.44038011921693e-08	-0.089863687312686	0.00366096274292494	0.2039506143895	4.27392050531441e-11	0.234031315538223	3.12919573940762e-14	TRUE	TRUE	FALSE	TRUE	Sig
chrX	119685180	119686682	373127-NR4A2::RXRA_MA1147.1-SEPTIN6	NR4A2::RXRA_MA1147.1	NR4A2	373127	chrX-119685180-119686682	SEPTIN6	SEPTIN6-373127	1502	*	0.337	0.354	common	Microglia,Inhibitory,Astrocytes,Excitatory,OPCs	TRUE	TRUE	TRUE	TRUE	FALSE	TRUE	Microglia&Neuron	Intron (ENST00000360156.11/23157, intron 1 of 10)	5	2	0.3-0.4	39.7472	75.4663	6688	0.302405828624832	13.0714552385272	chrX	119685751	119685765	-0.205199961344923	2.17710242604113e-11	-0.0909108886518096	0.00328221206637621	0.159464729274804	2.82872247178546e-07	0.254670744041352	1.18660884323529e-16	TRUE	TRUE	FALSE	TRUE	DiffDir
chr2	219294192	219295308	187705-ZFP14_MA1871.1-DNAJB2	ZFP14_MA1871.1	ZFP14	187705	chr2-219294192-219295308	DNAJB2	DNAJB2-187705	1116	*	0.3881	0.4293	common	Oligodendrocytes,Excitatory,Astrocytes,OPCs,Microglia,Inhibitory,Pericytes,Endothelial	TRUE	TRUE	TRUE	TRUE	TRUE	TRUE	Astrocytes&Neuron&Oligodendrocytes	Promoter	8	3	0.4-0.5	78.6789	77.3444	14925	9.71347825738543	12.7831912056879	chr2	219294782	219294796	0.157796986517766	2.98159609811296e-07	-0.0918384999063289	0.00297686761194706	0.275854645011308	2.24908338726967e-19	0.208489609102149	1.53780964212273e-11	TRUE	TRUE	FALSE	TRUE	Sig
chr7	23190842	23191416	326022-FOXK2_MA1103.2-GPNMB	FOXK2_MA1103.2	FOXK2	326022	chr7-23190842-23191416	GPNMB	GPNMB-326022	574	*	0.3499	0.3308	common	OPCs,Astrocytes,Oligodendrocytes	TRUE	FALSE	FALSE	FALSE	TRUE	TRUE	Astrocytes&Oligodendrocytes	Intron (ENST00000485250.5/11097, intron 3 of 6)	3	2	0.3-0.4	34.0521	57.2778	44551	0.0750598954741954	12.4424449573629	chr7	23191106	23191116	-0.152893698839943	6.9256169087244e-07	-0.0949105698766774	0.00214121246845753	-0.103850597124525	0.00086404341631159	0.270878679442079	1.03159977254634e-18	TRUE	TRUE	FALSE	TRUE	Sig
chr16	19293811	19294931	128782-NR4A2_MA0160.2-CLEC19A	NR4A2_MA0160.2	NR4A2	128782	chr16-19293811-19294931	CLEC19A	CLEC19A-128782	1120	*	0.4947	0.5021	common	Microglia,Excitatory	FALSE	TRUE	FALSE	TRUE	FALSE	FALSE	Microglia&Neuron	Intron (ENST00000636231.2/728276, intron 1 of 4)	2	2	0.4-0.5	106.3003	239.1982	8080	0.618776535504959	13.4830265731299	chr16	19294252	19294261	-0.0284256898220326	0.358855941571938	-0.0970617496173853	0.00169051601388157	0.440661340657854	5.54690204886854e-50	0.290074307747291	2.42898496687699e-21	FALSE	TRUE	FALSE	TRUE	Ctrl-only
chr19	12983087	12983928	162628-Plagl1_MA1615.1-GCDH	Plagl1_MA1615.1	PLAGL1	162628	chr19-12983087-12983928	GCDH	GCDH-162628	841	*	0.4119	0.2792	common	Oligodendrocytes,Excitatory,Astrocytes,Inhibitory,OPCs,Microglia,Endothelial,Pericytes	TRUE	TRUE	TRUE	TRUE	TRUE	TRUE	Astrocytes&Neuron&Oligodendrocytes	Distal Intergenic	8	3	0.3-0.4	107.0297	51.8318	91927	1.70831951404116	12.8537584408732	chr19	12983733	12983745	-0.151757321522757	8.38816931614624e-07	-0.0989593831322452	0.0013671112914342	-0.127402832908307	4.26593952470209e-05	0.368967919170618	1.93526751737106e-34	TRUE	TRUE	FALSE	TRUE	Sig
chr19	12983087	12983928	162628-Plagl1_MA1615.1-NFIX	Plagl1_MA1615.1	PLAGL1	162628	chr19-12983087-12983928	NFIX	NFIX-162628	841	*	0.485	0.5685	common	Oligodendrocytes,Excitatory,Astrocytes,Inhibitory,OPCs,Microglia,Endothelial,Pericytes	TRUE	TRUE	TRUE	TRUE	TRUE	TRUE	Astrocytes&Neuron&Oligodendrocytes	Distal Intergenic	8	3	0.4-0.6	149.7397	198.5093	11680	1.70831951404116	12.8537584408732	chr19	12983733	12983745	-0.428976589107331	5.53880926438175e-48	-0.0989593831322452	0.0013671112914342	-0.337448582112738	9.62817506893164e-29	0.368967919170618	1.93526751737106e-34	TRUE	TRUE	FALSE	TRUE	Sig
chr4	40629349	40631243	263453-NR4A2_MA0160.2-RBM47	NR4A2_MA0160.2	NR4A2	263453	chr4-40629349-40631243	RBM47	RBM47-263453	1894	*	0.5094	0.5375	common	Excitatory,Astrocytes,Inhibitory,OPCs,Oligodendrocytes,Pericytes,Microglia	TRUE	TRUE	TRUE	TRUE	TRUE	TRUE	Microglia	Promoter	7	1	0.4-0.6	88.1328	150.2922	368	0.82642671406164	13.9815833130378	chr4	40630520	40630529	0.0358852749880795	0.246671143609968	-0.106514517957835	0.000566266777334666	0.457457538459491	3.35680552432761e-54	0.249457861524274	5.09370623858766e-16	FALSE	TRUE	TRUE	TRUE	Sig
chr1	48530428	48531062	25613-FOXP2_MA0593.1-SPATA6	FOXP2_MA0593.1	FOXP2	25613	chr1-48530428-48531062	SPATA6	SPATA6-25613	634	*	0.3822	0.3022	common	Oligodendrocytes,Astrocytes,Excitatory,OPCs	TRUE	FALSE	FALSE	TRUE	TRUE	TRUE	Oligodendrocytes	Distal Intergenic	4	1	0.3-0.4	74.2585	34.509	58220	0.129014084052075	12.8573243445485	chr1	48530505	48530515	-0.230474983073331	4.71114979916723e-14	-0.109550854971217	0.000390927445626854	-0.237292722271005	1.34187578829306e-14	0.447497054798007	1.13707740655392e-51	TRUE	TRUE	TRUE	TRUE	Sig
chrY	2934644	2936323	381690-RBPJ_MA1116.1-RPS4Y1	RBPJ_MA1116.1	RBPJ	381690	chrY-2934644-2936323	RPS4Y1	RPS4Y1-381690	1679	*	0.4151	0.4774	common	Excitatory,Oligodendrocytes,Inhibitory,Microglia,Astrocytes,OPCs,Pericytes,Endothelial	TRUE	TRUE	TRUE	TRUE	TRUE	TRUE	GABA&GLU	Promoter	8	2	0.4-0.5	109.1572	144.8453	93042	4.93633188746193	12.4230995847695	chrY	2935657	2935666	-0.107264428228431	0.00051719646689433	-0.114899726009037	0.000198904346519796	0.130825008833593	2.62870090267763e-05	0.233293576977147	3.78309413302915e-14	TRUE	TRUE	TRUE	TRUE	DiffDir
chr8	102064808	102065428	337274-PKNOX1_MA0782.2-NCALD	PKNOX1_MA0782.2	PKNOX1	337274	chr8-102064808-102065428	NCALD	NCALD-337274	620	*	0.4389	0.4596	common	Excitatory,Inhibitory	FALSE	FALSE	TRUE	TRUE	FALSE	FALSE	GABA&Neuron	Intron (ENST00000311028.4/83988, intron 1 of 6)	2	2	0.4-0.5	54.9745	83.8556	59479	0.156956635569956	15.285444245161	chr8	102065344	102065358	-0.232735004096524	2.62259446340697e-14	-0.11551610068639	0.000183657290894996	-0.233053748271143	4.02326185004002e-14	0.278065405508728	1.13162449756304e-19	TRUE	TRUE	TRUE	TRUE	Sig
chr19	11420282	11422940	162417-Zic1::Zic2_MA1628.1-RGL3	Zic1::Zic2_MA1628.1	ZIC1	162417	chr19-11420282-11422940	RGL3	RGL3-162417	2658	*	0.4974	0.5144	common	Astrocytes,Oligodendrocytes,Pericytes,Microglia,OPCs,Excitatory,Inhibitory	TRUE	TRUE	TRUE	TRUE	TRUE	TRUE	Microglia	Promoter	7	1	0.4-0.6	132.3487	202.537	940	369.344188475965	13.533692176095	chr19	11421765	11421775	0.187592736028167	1.00665230852041e-09	-0.116953285404227	0.000152260527529744	0.200966955914669	8.26179752705415e-11	0.203713721575599	4.50520381269722e-11	TRUE	TRUE	TRUE	TRUE	Sig
chr5	145945628	145946289	277408-Stat5a_MA1624.1-SH3RF2	Stat5a_MA1624.1	STAT5A	277408	chr5-145945628-145946289	SH3RF2	SH3RF2-277408	661	*	0.3001	0.3357	common	Excitatory	FALSE	FALSE	FALSE	TRUE	FALSE	FALSE	GLU&Neuron	Intron (ENST00000359120.9/153769, intron 2 of 9)	1	2	0.3-0.4	25.4071	35.6319	9050	0.185649924899999	13.3268563219644	chr5	145945851	145945862	-0.129519906275491	2.69764231702717e-05	-0.118835687593853	0.000118724952325307	0.131113860619065	2.52204366468699e-05	0.249761493738032	4.68356533429068e-16	TRUE	TRUE	TRUE	TRUE	DiffDir
chr5	170268635	170269360	281320-Foxo3_MA0157.3-LCP2	Foxo3_MA0157.3	FOXO3	281320	chr5-170268635-170269360	LCP2	LCP2-281320	725	*	0.4732	0.2965	common	Microglia	FALSE	TRUE	FALSE	FALSE	FALSE	FALSE	Microglia	Intron (ENST00000046794.10/3937, intron 7 of 20)	1	1	0.3-0.4	89.109	33.7987	28458	0.173064356823213	13.293344362358	chr5	170268821	170268832	0.176317735692644	9.74181794943059e-09	-0.127729850173085	3.48673576914053e-05	0.282547059928268	2.75809589727694e-20	0.297691275057096	1.92657640857767e-22	TRUE	TRUE	TRUE	TRUE	Sig
chr1	111919712	111921176	1655-Stat5a::Stat5b_MA0519.1-KCND3	Stat5a::Stat5b_MA0519.1	STAT5A	1655	chr1-111919712-111921176	KCND3	KCND3-1655	1464	*	0.3656	0.4648	common	Inhibitory,Oligodendrocytes,OPCs,Excitatory,Astrocytes,Microglia	TRUE	TRUE	TRUE	TRUE	TRUE	TRUE	Astrocytes&GABA&GLU&Neuron	Intron (ENST00000369697.5/3752, intron 1 of 5)	6	4	0.4-0.5	42.8898	91.8312	67979	0.695946849684048	13.5927554843549	chr1	111920338	111920348	-0.184924110898303	1.74508018450937e-09	-0.14396668674077	3.00491115780719e-06	-0.128937534619337	3.43846399664117e-05	0.257233497152583	5.72691573662975e-17	TRUE	TRUE	TRUE	TRUE	Sig
chr4	76152995	76154098	267380-FOXP2_MA0593.1-SCARB2	FOXP2_MA0593.1	FOXP2	267380	chr4-76152995-76154098	SCARB2	SCARB2-267380	1103	*	0.4921	0.4721	common	Oligodendrocytes	FALSE	FALSE	FALSE	FALSE	TRUE	FALSE	Oligodendrocytes	Intron (ENST00000651366.1/ENST00000651366.1, intron 2 of 2)	1	1	0.4-0.5	161.366	103.9141	80438	0.152512518264424	13.0224604577106	chr4	76153313	76153323	-0.293190508461285	3.83830110382244e-22	-0.149229577390149	1.2781493981928e-06	-0.277083502773961	1.5364858168511e-19	0.503915653496465	3.59700416710703e-67	TRUE	TRUE	TRUE	TRUE	Sig
chr18	2997264	2999742	154390-ZNF189_MA1725.1-LPIN2	ZNF189_MA1725.1	ZNF189	154390	chr18-2997264-2999742	LPIN2	LPIN2-154390	2478	*	0.3955	0.3548	common	Oligodendrocytes,Inhibitory,Astrocytes,OPCs,Excitatory,Microglia,Pericytes	TRUE	TRUE	TRUE	TRUE	TRUE	TRUE	Astrocytes&GABA&Microglia&Neuron&Oligodendrocytes	Intron (ENST00000261596.8/9663, intron 1 of 19)	7	5	0.3-0.4	69.9436	60.0335	13573	1.17783494707652	12.3853951055113	chr18	2998610	2998622	-0.238295238637609	6.04500677954171e-15	-0.156377947737871	3.81541053829043e-07	-0.23993627895181	6.69256805285024e-15	0.20006466684018	1.00640730829285e-10	TRUE	TRUE	TRUE	TRUE	Sig
chr1	233606916	233608385	18138-REST_MA0138.2-KCNK1	REST_MA0138.2	REST	18138	chr1-233606916-233608385	KCNK1	KCNK1-18138	1469	*	0.3589	0.3482	common	Excitatory,Oligodendrocytes	FALSE	FALSE	FALSE	TRUE	TRUE	FALSE	Neuron	Distal Intergenic	2	1	0.3-0.4	38.1544	36.4212	5721	0.232424273825201	12.7233247446781	chr1	233607607	233607627	-0.247640364177099	4.71189981365922e-16	-0.159952242549481	2.04160193797227e-07	-0.213796151311375	4.51739358404498e-12	0.370901114629074	8.2420396104732e-35	TRUE	TRUE	TRUE	TRUE	Sig
chr10	79381522	79382617	50096-Plagl1_MA1615.1-ZCCHC24	Plagl1_MA1615.1	PLAGL1	50096	chr10-79381522-79382617	ZCCHC24	ZCCHC24-50096	1095	*	0.6072	0.5615	common	Oligodendrocytes,Astrocytes,Inhibitory,OPCs	TRUE	FALSE	TRUE	FALSE	TRUE	TRUE	Oligodendrocytes	3' UTR	4	1	0.4-0.6	239.4129	154.984	63007	0.335681133468609	12.3190445122205	chr10	79382220	79382232	-0.385275231223143	2.80362147330523e-38	-0.16375973243082	1.03278555499604e-07	-0.449669364320767	3.24469281778785e-52	0.260139447349796	2.48251097236279e-17	TRUE	TRUE	TRUE	TRUE	Sig
chr5	149729807	149732358	278147-ZIC4_MA0751.1-PPARGC1B	ZIC4_MA0751.1	ZIC4	278147	chr5-149729807-149732358	PPARGC1B	PPARGC1B-278147	2551	*	0.6152	0.6146	common	Excitatory,Astrocytes,Inhibitory,Oligodendrocytes,Microglia,OPCs,Pericytes	TRUE	TRUE	TRUE	TRUE	TRUE	TRUE	GABA&GLU	Promoter	7	2	>0.6	177.8233	234.2876	491	1002.77357423042	11.6714448053312	chr5	149731097	149731111	-0.263292678634088	5.14408344012275e-18	-0.173297226801468	1.74665352394225e-08	-0.179647513023127	6.85165507698714e-09	0.412653661895304	1.86724718283507e-43	TRUE	TRUE	TRUE	TRUE	Sig
chr2	210224339	210225660	186256-TCFL5_MA0632.2-ACADL	TCFL5_MA0632.2	TCFL5	186256	chr2-210224339-210225660	ACADL	ACADL-186256	1321	*	0.5288	0.5859	common	Inhibitory,OPCs,Astrocytes,Oligodendrocytes,Pericytes,Excitatory	TRUE	FALSE	TRUE	TRUE	TRUE	TRUE	GABA	Promoter	6	1	0.4-0.6	142.6011	190.473	213	0.441513978872573	13.5839248880268	chr2	210225086	210225095	-0.149328289421857	1.25746163727351e-06	-0.189164455374868	7.25294984208285e-10	-0.114928399985802	0.000225100945336706	0.317638646910446	1.7464617182392e-25	TRUE	TRUE	TRUE	TRUE	Sig
chr4	140755170	140757387	254418-ZIC4_MA0751.1-TBC1D9	ZIC4_MA0751.1	ZIC4	254418	chr4-140755170-140757387	TBC1D9	TBC1D9-254418	2217	*	0.547	0.611	common	Excitatory,Inhibitory,OPCs,Oligodendrocytes,Microglia,Astrocytes,Pericytes,Endothelial	TRUE	TRUE	TRUE	TRUE	TRUE	TRUE	GABA&GLU	Promoter	8	2	0.4-0.6	123.4259	221.6294	1002	50.8351543310112	11.6544415723402	chr4	140756276	140756290	-0.219256372089255	7.8792415230548e-13	-0.190504615402611	5.47219028597387e-10	-0.21112830562283	8.39686669070737e-12	0.317886988503289	1.5951078145421e-25	TRUE	TRUE	TRUE	TRUE	Sig
chr7	26334670	26335664	326521-ZFP14_MA1871.1-SNX10	ZFP14_MA1871.1	ZFP14	326521	chr7-26334670-26335664	SNX10	SNX10-326521	994	*	0.3451	0.4163	common	Inhibitory,Excitatory	FALSE	FALSE	TRUE	TRUE	FALSE	FALSE	GABA&GLU&Neuron	Intron (ENST00000338523.9/29887, intron 1 of 6)	2	3	0.3-0.4	34.7345	49.1315	42775	0.174690584814747	12.7266559166957	chr7	26335318	26335332	-0.344829238170601	1.61639759051584e-30	-0.213006064666577	3.54698742956023e-12	-0.294846001911574	5.00982677113689e-22	0.220958085763293	8.21135094390523e-13	TRUE	TRUE	TRUE	TRUE	Sig
chr17	77321661	77323751	150458-Zic1::Zic2_MA1628.1-SEPTIN9	Zic1::Zic2_MA1628.1	ZIC1	150458	chr17-77321661-77323751	SEPTIN9	SEPTIN9-150458	2090	*	0.3169	0.3482	common	Oligodendrocytes,OPCs,Excitatory,Astrocytes,Pericytes	TRUE	FALSE	FALSE	TRUE	TRUE	TRUE	Astrocytes&Neuron&Oligodendrocytes	Promoter	5	3	0.3-0.4	33.2874	52.5531	41092	14.4872002751039	14.3631969562979	chr17	77322606	77322616	-0.462090390951794	2.38656258051435e-56	-0.254473777789256	6.80950906550673e-17	-0.31241356580733	1.15320427850356e-24	0.204340835606433	3.91799285786719e-11	TRUE	TRUE	TRUE	TRUE	Sig
chr5	149729807	149732358	278147-ZIC1_MA0696.1-PPARGC1B	ZIC1_MA0696.1	ZIC1	278147	chr5-149729807-149732358	PPARGC1B	PPARGC1B-278147	2551	*	0.6152	0.6146	common	Excitatory,Astrocytes,Inhibitory,Oligodendrocytes,Microglia,OPCs,Pericytes	TRUE	TRUE	TRUE	TRUE	TRUE	TRUE	GABA&GLU	Promoter	7	2	>0.6	177.8233	234.2876	491	1002.77357423042	10.6056420102346	chr5	149731097	149731110	-0.616215963550193	3.46699778125316e-110	-0.396585049574878	1.18425314399843e-40	-0.555923641312921	2.7992733272391e-84	0.204390540200941	3.87479001611036e-11	TRUE	TRUE	TRUE	TRUE	Sig
chr13	77979994	77981962	100718-CUX2_MA0755.1-OBI1-AS1	CUX2_MA0755.1	CUX2	100718	chr13-77979994-77981962	OBI1-AS1	OBI1-AS1-100718	1968	*	NA	0.3055	Ctrl	Astrocytes,Excitatory,Inhibitory	TRUE	FALSE	TRUE	TRUE	FALSE	FALSE	Astrocytes&Neuron	Exon (ENST00000662574.1/101927176, exon 2 of 2)	3	2	0.3-0.4	NA	28.663	60305	0.199521454362664	15.0666761525329	chr13	77981029	77981038	NA	NA	NA	NA	-0.123284840095852	7.51808822975196e-05	0.435530152338549	9.68827301140025e-49	NA	TRUE	NA	TRUE	Sig
chr13	77979994	77981962	100718-LHX2_MA0700.2-OBI1-AS1	LHX2_MA0700.2	LHX2	100718	chr13-77979994-77981962	OBI1-AS1	OBI1-AS1-100718	1968	*	NA	0.3055	Ctrl	Astrocytes,Excitatory,Inhibitory	TRUE	FALSE	TRUE	TRUE	FALSE	FALSE	Astrocytes&Neuron	Exon (ENST00000662574.1/101927176, exon 2 of 2)	3	2	0.3-0.4	NA	28.663	60305	0.199521454362664	13.723607705492	chr13	77981077	77981087	NA	NA	NA	NA	0.822629420751724	2.43342351509095e-253	0.400278843635602	9.20546353899789e-41	NA	TRUE	NA	TRUE	Sig
chr13	77979994	77981962	100718-Nfat5_MA0606.2-OBI1-AS1	Nfat5_MA0606.2	NFAT5	100718	chr13-77979994-77981962	OBI1-AS1	OBI1-AS1-100718	1968	*	NA	0.3055	Ctrl	Astrocytes,Excitatory,Inhibitory	TRUE	FALSE	TRUE	TRUE	FALSE	FALSE	Astrocytes&Neuron	Exon (ENST00000662574.1/101927176, exon 2 of 2)	3	2	0.3-0.4	NA	28.663	60305	0.199521454362664	13.9422221623052	chr13	77980763	77980774	NA	NA	NA	NA	0.692405347923054	2.48455138979735e-147	0.346830694784507	2.26451892261299e-30	NA	TRUE	NA	TRUE	Sig
chr13	77979994	77981962	100718-Stat4_MA0518.1-OBI1-AS1	Stat4_MA0518.1	STAT4	100718	chr13-77979994-77981962	OBI1-AS1	OBI1-AS1-100718	1968	*	NA	0.3055	Ctrl	Astrocytes,Excitatory,Inhibitory	TRUE	FALSE	TRUE	TRUE	FALSE	FALSE	Astrocytes&Neuron	Exon (ENST00000662574.1/101927176, exon 2 of 2)	3	2	0.3-0.4	NA	28.663	60305	0.199521454362664	12.6522345831371	chr13	77980738	77980751	NA	NA	NA	NA	-0.157442247432819	4.00826625498434e-07	0.444437723630542	6.54838813987881e-51	NA	TRUE	NA	TRUE	Sig
chr13	98506814	98507753	102594-Prdm5_MA2039.1-STK24	Prdm5_MA2039.1	PRDM5	102594	chr13-98506814-98507753	STK24	STK24-102594	939	*	NA	0.3625	Ctrl	Astrocytes,OPCs,Inhibitory	TRUE	FALSE	TRUE	FALSE	FALSE	TRUE	Astrocytes	Intron (ENST00000539966.6/8428, intron 2 of 10)	3	1	0.3-0.4	NA	56.8333	70187	0.113339912237681	14.4532359516398	chr13	98507184	98507198	NA	NA	NA	NA	0.410444593081991	5.7578595805594e-43	0.221659350355203	6.92653212332112e-13	NA	TRUE	NA	TRUE	Sig
chr14	103708312	103709769	103720-Twist2_MA0633.2-ZFYVE21	Twist2_MA0633.2	TWIST2	103720	chr14-103708312-103709769	ZFYVE21	ZFYVE21-103720	1457	*	NA	0.3273	Ctrl	Excitatory,OPCs,Astrocytes,Inhibitory,Oligodendrocytes	TRUE	FALSE	TRUE	TRUE	TRUE	TRUE	Astrocytes&GLU&Neuron	Promoter	5	3	0.3-0.4	NA	46.6649	5961	0.719040155110585	12.4575269669019	chr14	103709163	103709172	NA	NA	NA	NA	0.109921189005652	0.000419800346399191	0.252785346527709	2.01755355227997e-16	NA	TRUE	NA	TRUE	Sig
chr14	105118820	105119450	103992-Rfx6_MA1724.1-JAG2	Rfx6_MA1724.1	RFX6	103992	chr14-105118820-105119450	JAG2	JAG2-103992	630	*	NA	0.3665	Ctrl	Excitatory	FALSE	FALSE	FALSE	TRUE	FALSE	FALSE	Neuron	Distal Intergenic	1	1	0.3-0.4	NA	53.1895	49374	0.337805746974571	12.1875088085707	chr14	105119335	105119347	NA	NA	NA	NA	0.129188194757589	3.31870481858145e-05	0.216536284127455	2.36942268339463e-12	NA	TRUE	NA	TRUE	Sig
chr14	105119895	105120326	103993-SCRT1_MA0743.2-JAG2	SCRT1_MA0743.2	SCRT1	103993	chr14-105119895-105120326	JAG2	JAG2-103993	431	*	NA	0.3092	Ctrl	Excitatory	FALSE	FALSE	FALSE	TRUE	FALSE	FALSE	Neuron	Distal Intergenic	1	1	0.3-0.4	NA	35.468	48498	0.140943664756106	12.08411330929	chr14	105120097	105120112	NA	NA	NA	NA	0.412721711028969	1.80334303413132e-43	0.271044859579655	9.80934196458656e-19	NA	TRUE	NA	TRUE	Sig
chr14	20848341	20849736	104274-MEIS2_MA1640.1-AL355922.4	MEIS2_MA1640.1	MEIS2	104274	chr14-20848341-20849736	AL355922.4	AL355922.4-104274	1395	*	NA	0.3322	Ctrl	Astrocytes,Microglia,Oligodendrocytes,OPCs,Excitatory,Inhibitory	TRUE	TRUE	TRUE	TRUE	TRUE	TRUE	Astrocytes&Microglia&Oligodendrocytes	Distal Intergenic	6	3	0.3-0.4	NA	71.8771	86519	2.87659095501573	13.002150688863	chr14	20848842	20848856	NA	NA	NA	NA	0.286736126912883	7.20005934388258e-21	0.311776445992768	1.4479282866966e-24	NA	TRUE	NA	TRUE	Sig
chr14	20848341	20849736	104274-Nfat5_MA0606.2-AL355922.4	Nfat5_MA0606.2	NFAT5	104274	chr14-20848341-20849736	AL355922.4	AL355922.4-104274	1395	*	NA	0.3322	Ctrl	Astrocytes,Microglia,Oligodendrocytes,OPCs,Excitatory,Inhibitory	TRUE	TRUE	TRUE	TRUE	TRUE	TRUE	Astrocytes&Microglia&Oligodendrocytes	Distal Intergenic	6	3	0.3-0.4	NA	71.8771	86519	2.87659095501573	12.6513741074891	chr14	20848917	20848928	NA	NA	NA	NA	0.305012679187756	1.56761269147017e-23	0.258217582563749	4.32008409515806e-17	NA	TRUE	NA	TRUE	Sig
chr14	20848341	20849736	104274-POU2F1_MA0785.1-AL355922.4	POU2F1_MA0785.1	POU2F1	104274	chr14-20848341-20849736	AL355922.4	AL355922.4-104274	1395	*	NA	0.3322	Ctrl	Astrocytes,Microglia,Oligodendrocytes,OPCs,Excitatory,Inhibitory	TRUE	TRUE	TRUE	TRUE	TRUE	TRUE	Astrocytes&Microglia&Oligodendrocytes	Distal Intergenic	6	3	0.3-0.4	NA	71.8771	86519	2.87659095501573	12.1998342244909	chr14	20848916	20848927	NA	NA	NA	NA	0.233047681829695	4.02952704571963e-14	0.266231660319488	4.15888200786126e-18	NA	TRUE	NA	TRUE	Sig
chr14	20848341	20849736	104274-TCF7L2_MA0523.1-AL355922.4	TCF7L2_MA0523.1	TCF7L2	104274	chr14-20848341-20849736	AL355922.4	AL355922.4-104274	1395	*	NA	0.3322	Ctrl	Astrocytes,Microglia,Oligodendrocytes,OPCs,Excitatory,Inhibitory	TRUE	TRUE	TRUE	TRUE	TRUE	TRUE	Astrocytes&Microglia&Oligodendrocytes	Distal Intergenic	6	3	0.3-0.4	NA	71.8771	86519	2.87659095501573	13.2441840520086	chr14	20848801	20848814	NA	NA	NA	NA	0.353673301616132	1.35438164380091e-31	0.483038731938569	4.28447771815909e-61	NA	TRUE	NA	TRUE	Sig
chr14	21033182	21033623	104308-FOXG1_MA0613.1-NDRG2	FOXG1_MA0613.1	FOXG1	104308	chr14-21033182-21033623	NDRG2	NDRG2-104308	441	*	NA	0.3682	Ctrl	Astrocytes	TRUE	FALSE	FALSE	FALSE	FALSE	FALSE	Astrocytes	3' UTR	1	1	0.3-0.4	NA	54.3764	37249	0.459768640315817	14.4717802131695	chr14	21033615	21033622	NA	NA	NA	NA	0.172413488596965	2.73581911355154e-08	0.220156417970652	9.96754111914077e-13	NA	TRUE	NA	TRUE	Sig
chr14	23022002	23022536	104573-RORA_MA0072.1-AL132780.1	RORA_MA0072.1	RORA	104573	chr14-23022002-23022536	AL132780.1	AL132780.1-104573	534	*	NA	0.3289	Ctrl	Astrocytes	TRUE	FALSE	FALSE	FALSE	FALSE	FALSE	Astrocytes	Intron (ENST00000555895.5/5693, intron 2 of 2)	1	1	0.3-0.4	NA	45.2733	92395	0.273872434603176	15.5992586684068	chr14	23022153	23022166	NA	NA	NA	NA	0.199294240516578	1.19023149471398e-10	0.331769847450072	8.7574105151421e-28	NA	TRUE	NA	TRUE	Sig
chr14	23022002	23022536	104573-Znf423_MA0116.1-AL132780.1	Znf423_MA0116.1	ZNF423	104573	chr14-23022002-23022536	AL132780.1	AL132780.1-104573	534	*	NA	0.3289	Ctrl	Astrocytes	TRUE	FALSE	FALSE	FALSE	FALSE	FALSE	Astrocytes	Intron (ENST00000555895.5/5693, intron 2 of 2)	1	1	0.3-0.4	NA	45.2733	92395	0.273872434603176	14.6538351939371	chr14	23022124	23022138	NA	NA	NA	NA	0.277347801155641	1.41523510293137e-19	0.324435476027968	1.41651439524104e-26	NA	TRUE	NA	TRUE	Sig
chr14	24067201	24068128	104761-Nfat5_MA0606.2-DHRS4-AS1	Nfat5_MA0606.2	NFAT5	104761	chr14-24067201-24068128	DHRS4-AS1	DHRS4-AS1-104761	927	*	NA	0.3301	Ctrl	Astrocytes	TRUE	FALSE	FALSE	FALSE	FALSE	FALSE	Astrocytes	Intron (ENST00000342740.6/90668, intron 36 of 39)	1	1	0.3-0.4	NA	51.2652	14646	0.510659649887092	14.011243416693	chr14	24067657	24067668	NA	NA	NA	NA	0.198519724257317	1.40793177147522e-10	0.529501539363953	3.24412223546173e-75	NA	TRUE	NA	TRUE	Sig
chr14	24067201	24068128	104761-Nfatc1_MA0624.2-DHRS4-AS1	Nfatc1_MA0624.2	NFATC1	104761	chr14-24067201-24068128	DHRS4-AS1	DHRS4-AS1-104761	927	*	NA	0.3301	Ctrl	Astrocytes	TRUE	FALSE	FALSE	FALSE	FALSE	FALSE	Astrocytes	Intron (ENST00000342740.6/90668, intron 36 of 39)	1	1	0.3-0.4	NA	51.2652	14646	0.510659649887092	14.6667205252622	chr14	24067657	24067668	NA	NA	NA	NA	0.119404244347529	0.000126216636200319	0.246420638575069	1.17226645176904e-15	NA	TRUE	NA	TRUE	Sig
chr14	24067201	24068128	104761-NFATC4_MA1525.2-DHRS4-AS1	NFATC4_MA1525.2	NFATC4	104761	chr14-24067201-24068128	DHRS4-AS1	DHRS4-AS1-104761	927	*	NA	0.3301	Ctrl	Astrocytes	TRUE	FALSE	FALSE	FALSE	FALSE	FALSE	Astrocytes	Intron (ENST00000342740.6/90668, intron 36 of 39)	1	1	0.3-0.4	NA	51.2652	14646	0.510659649887092	13.4756667599296	chr14	24067658	24067667	NA	NA	NA	NA	0.227874651258853	1.49485899365331e-13	0.489333452215999	6.98190711026353e-63	NA	TRUE	NA	TRUE	Sig
chr1	186679948	186681450	10484-CEBPG_MA0838.1-PACERR	CEBPG_MA0838.1	CEBPG	10484	chr1-186679948-186681450	PACERR	PACERR-10484	1502	*	NA	0.3112	Ctrl	Inhibitory,Excitatory,Astrocytes,Microglia,Endothelial,OPCs,Oligodendrocytes,Pericytes	TRUE	TRUE	TRUE	TRUE	TRUE	TRUE	GABA&GLU	Promoter	8	2	0.3-0.4	NA	21.562	674	2.78584722691296	14.4730208553155	chr1	186680548	186680557	NA	NA	NA	NA	0.125825788428428	5.31070765171501e-05	0.2015573120751	7.2574734543684e-11	NA	TRUE	NA	TRUE	Sig
chr1	186679948	186681450	10484-TWIST1_MA1123.2-PACERR	TWIST1_MA1123.2	TWIST1	10484	chr1-186679948-186681450	PACERR	PACERR-10484	1502	*	NA	0.3112	Ctrl	Inhibitory,Excitatory,Astrocytes,Microglia,Endothelial,OPCs,Oligodendrocytes,Pericytes	TRUE	TRUE	TRUE	TRUE	TRUE	TRUE	GABA&GLU	Promoter	8	2	0.3-0.4	NA	21.562	674	2.78584722691296	13.8286252091221	chr1	186680710	186680722	NA	NA	NA	NA	0.276117282698963	2.07352607659438e-19	0.455932013491412	8.2956575355951e-54	NA	TRUE	NA	TRUE	Sig
chr14	25822981	25823572	104990-Nfat5_MA0606.2-AL132633.1	Nfat5_MA0606.2	NFAT5	104990	chr14-25822981-25823572	AL132633.1	AL132633.1-104990	591	*	NA	0.3083	Ctrl	Excitatory	FALSE	FALSE	FALSE	TRUE	FALSE	FALSE	GLU&Neuron	Intron (ENST00000546412.2/107984700, intron 5 of 9)	1	2	0.3-0.4	NA	31.582	92443	0.104097982397605	12.2505098943547	chr14	25823260	25823271	NA	NA	NA	NA	0.283617122773594	1.96136305493622e-20	0.214251905546019	4.06010984464861e-12	NA	TRUE	NA	TRUE	Sig
chr14	29310671	29311242	105313-FOSL2::JUN_MA1131.1-AL158058.1	FOSL2::JUN_MA1131.1	FOSL2	105313	chr14-29310671-29311242	AL158058.1	AL158058.1-105313	571	*	NA	0.3429	Ctrl	Excitatory	FALSE	FALSE	FALSE	TRUE	FALSE	FALSE	Neuron	Intron (ENST00000652140.1/ENST00000652140.1, intron 3 of 4)	1	1	0.3-0.4	NA	50.6154	78832	0.0674231362186319	13.1981915842227	chr14	29311022	29311032	NA	NA	NA	NA	0.313460408468124	7.92460293290571e-25	0.267147606056728	3.16645251950194e-18	NA	TRUE	NA	TRUE	Sig
chr14	50927971	50928840	107558-CEBPD_MA0836.2-NIN	CEBPD_MA0836.2	CEBPD	107558	chr14-50927971-50928840	NIN	NIN-107558	869	*	NA	0.3981	Ctrl	Microglia,Excitatory,Astrocytes	TRUE	TRUE	FALSE	TRUE	FALSE	FALSE	Microglia&Neuron	Intron (ENST00000532462.5/5836, intron 4 of 19)	3	2	0.3-0.4	NA	54.2467	96850	0.231390528962707	12.6962978268086	chr14	50928508	50928520	NA	NA	NA	NA	0.127420593964001	4.25536587868917e-05	0.217467756894671	1.89895759338521e-12	NA	TRUE	NA	TRUE	Sig
chr14	50927971	50928840	107558-SCRT1_MA0743.2-NIN	SCRT1_MA0743.2	SCRT1	107558	chr14-50927971-50928840	NIN	NIN-107558	869	*	NA	0.3981	Ctrl	Microglia,Excitatory,Astrocytes	TRUE	TRUE	FALSE	TRUE	FALSE	FALSE	Microglia&Neuron	Intron (ENST00000532462.5/5836, intron 4 of 19)	3	2	0.3-0.4	NA	54.2467	96850	0.231390528962707	12.8580629260583	chr14	50928227	50928242	NA	NA	NA	NA	0.447730325759753	9.94250321437386e-52	0.280056775370577	6.06274917082848e-20	NA	TRUE	NA	TRUE	Sig
chr14	50927971	50928840	107558-SNAI3_MA1559.1-NIN	SNAI3_MA1559.1	SNAI3	107558	chr14-50927971-50928840	NIN	NIN-107558	869	*	NA	0.3981	Ctrl	Microglia,Excitatory,Astrocytes	TRUE	TRUE	FALSE	TRUE	FALSE	FALSE	Microglia&Neuron	Intron (ENST00000532462.5/5836, intron 4 of 19)	3	2	0.3-0.4	NA	54.2467	96850	0.231390528962707	14.2751955993083	chr14	50928228	50928237	NA	NA	NA	NA	0.230863661533876	7.035736544188e-14	0.346862721773624	2.2352225503016e-30	NA	TRUE	NA	TRUE	Sig
chr14	50927971	50928840	107558-Stat4_MA0518.1-NIN	Stat4_MA0518.1	STAT4	107558	chr14-50927971-50928840	NIN	NIN-107558	869	*	NA	0.3981	Ctrl	Microglia,Excitatory,Astrocytes	TRUE	TRUE	FALSE	TRUE	FALSE	FALSE	Microglia&Neuron	Intron (ENST00000532462.5/5836, intron 4 of 19)	3	2	0.3-0.4	NA	54.2467	96850	0.231390528962707	12.6302143403876	chr14	50928207	50928220	NA	NA	NA	NA	0.748331545966652	9.3320383693e-185	0.496904098862891	4.4019515927274e-65	NA	TRUE	NA	TRUE	Sig
chr14	51071607	51072157	107605-MEF2C_MA0497.1-TRIM9	MEF2C_MA0497.1	MEF2C	107605	chr14-51071607-51072157	TRIM9	TRIM9-107605	550	*	NA	0.3314	Ctrl	Inhibitory,Astrocytes	TRUE	FALSE	TRUE	FALSE	FALSE	FALSE	Astrocytes&Neuron	Intron (ENST00000298355.7/114088, intron 1 of 9)	2	2	0.3-0.4	NA	34.1599	23904	0.113445069454833	16.4174300831288	chr14	51071636	51071650	NA	NA	NA	NA	0.25478008802533	1.15048337477434e-16	0.416189541827725	3.02510968833635e-44	NA	TRUE	NA	TRUE	Sig
chr14	51071607	51072157	107605-Npas2_MA0626.1-TRIM9	Npas2_MA0626.1	NPAS2	107605	chr14-51071607-51072157	TRIM9	TRIM9-107605	550	*	NA	0.3314	Ctrl	Inhibitory,Astrocytes	TRUE	FALSE	TRUE	FALSE	FALSE	FALSE	Astrocytes&Neuron	Intron (ENST00000298355.7/114088, intron 1 of 9)	2	2	0.3-0.4	NA	34.1599	23904	0.113445069454833	13.1241190702705	chr14	51072089	51072098	NA	NA	NA	NA	0.656713452180542	1.229401957503e-127	0.454969327699358	1.46481664816911e-53	NA	TRUE	NA	TRUE	Sig
chr14	51071607	51072157	107605-RORA_MA0072.1-TRIM9	RORA_MA0072.1	RORA	107605	chr14-51071607-51072157	TRIM9	TRIM9-107605	550	*	NA	0.3314	Ctrl	Inhibitory,Astrocytes	TRUE	FALSE	TRUE	FALSE	FALSE	FALSE	Astrocytes&Neuron	Intron (ENST00000298355.7/114088, intron 1 of 9)	2	2	0.3-0.4	NA	34.1599	23904	0.113445069454833	14.568033861849	chr14	51071848	51071861	NA	NA	NA	NA	0.587398517151694	3.38789389817134e-96	0.239177121013957	8.1794956619493e-15	NA	TRUE	NA	TRUE	Sig
chr14	51071607	51072157	107605-RORB_MA1150.1-TRIM9	RORB_MA1150.1	RORB	107605	chr14-51071607-51072157	TRIM9	TRIM9-107605	550	*	NA	0.3314	Ctrl	Inhibitory,Astrocytes	TRUE	FALSE	TRUE	FALSE	FALSE	FALSE	Astrocytes&Neuron	Intron (ENST00000298355.7/114088, intron 1 of 9)	2	2	0.3-0.4	NA	34.1599	23904	0.113445069454833	14.033416769797	chr14	51071851	51071861	NA	NA	NA	NA	0.276040248068039	2.12356817710173e-19	0.341732288466555	1.76557735254285e-29	NA	TRUE	NA	TRUE	Sig
chr14	51071607	51072157	107605-Stat4_MA0518.1-TRIM9	Stat4_MA0518.1	STAT4	107605	chr14-51071607-51072157	TRIM9	TRIM9-107605	550	*	NA	0.3314	Ctrl	Inhibitory,Astrocytes	TRUE	FALSE	TRUE	FALSE	FALSE	FALSE	Astrocytes&Neuron	Intron (ENST00000298355.7/114088, intron 1 of 9)	2	2	0.3-0.4	NA	34.1599	23904	0.113445069454833	13.7216673360237	chr14	51072117	51072130	NA	NA	NA	NA	0.462853437168897	1.31835933378675e-55	0.444641228419762	5.83172795846648e-51	NA	TRUE	NA	TRUE	Sig
chr14	51071607	51072157	107605-TBR1_MA0802.1-TRIM9	TBR1_MA0802.1	TBR1	107605	chr14-51071607-51072157	TRIM9	TRIM9-107605	550	*	NA	0.3314	Ctrl	Inhibitory,Astrocytes	TRUE	FALSE	TRUE	FALSE	FALSE	FALSE	Astrocytes&Neuron	Intron (ENST00000298355.7/114088, intron 1 of 9)	2	2	0.3-0.4	NA	34.1599	23904	0.113445069454833	12.0237675656676	chr14	51071856	51071865	NA	NA	NA	NA	0.313403004670019	8.08963007969524e-25	0.368858479092599	2.03072730287273e-34	NA	TRUE	NA	TRUE	Sig
chr14	61552222	61553432	109121-GLIS3_MA0737.1-AL355916.2	GLIS3_MA0737.1	GLIS3	109121	chr14-61552222-61553432	AL355916.2	AL355916.2-109121	1210	*	NA	0.3069	Ctrl	Astrocytes,Microglia	TRUE	TRUE	FALSE	FALSE	FALSE	FALSE	Astrocytes&Microglia	Intron (ENST00000556347.1/5583, intron 3 of 3)	2	2	0.3-0.4	NA	88.6092	6738	1.26221148228836	14.5540602716256	chr14	61552748	61552761	NA	NA	NA	NA	0.411435145742102	3.47871516264722e-43	0.496850430084277	4.56497814728984e-65	NA	TRUE	NA	TRUE	Sig
chr14	61552222	61553432	109121-Nfat5_MA0606.2-AL355916.2	Nfat5_MA0606.2	NFAT5	109121	chr14-61552222-61553432	AL355916.2	AL355916.2-109121	1210	*	NA	0.3069	Ctrl	Astrocytes,Microglia	TRUE	TRUE	FALSE	FALSE	FALSE	FALSE	Astrocytes&Microglia	Intron (ENST00000556347.1/5583, intron 3 of 3)	2	2	0.3-0.4	NA	88.6092	6738	1.26221148228836	12.7838899125691	chr14	61552937	61552948	NA	NA	NA	NA	0.392616597631189	3.7601070357498e-39	0.417640894883646	1.42408779391209e-44	NA	TRUE	NA	TRUE	Sig
chr14	61552222	61553432	109121-Nfatc1_MA0624.2-AL355916.2	Nfatc1_MA0624.2	NFATC1	109121	chr14-61552222-61553432	AL355916.2	AL355916.2-109121	1210	*	NA	0.3069	Ctrl	Astrocytes,Microglia	TRUE	TRUE	FALSE	FALSE	FALSE	FALSE	Astrocytes&Microglia	Intron (ENST00000556347.1/5583, intron 3 of 3)	2	2	0.3-0.4	NA	88.6092	6738	1.26221148228836	12.9002938871759	chr14	61552937	61552948	NA	NA	NA	NA	0.251865053694156	2.61008698300467e-16	0.353974809216145	1.19438515524688e-31	NA	TRUE	NA	TRUE	Sig
chr14	61552222	61553432	109121-POU2F1_MA0785.1-AL355916.2	POU2F1_MA0785.1	POU2F1	109121	chr14-61552222-61553432	AL355916.2	AL355916.2-109121	1210	*	NA	0.3069	Ctrl	Astrocytes,Microglia	TRUE	TRUE	FALSE	FALSE	FALSE	FALSE	Astrocytes&Microglia	Intron (ENST00000556347.1/5583, intron 3 of 3)	2	2	0.3-0.4	NA	88.6092	6738	1.26221148228836	15.0700765121449	chr14	61553048	61553059	NA	NA	NA	NA	0.297986736884188	1.74349105072635e-22	0.303609295242142	2.54980903454331e-23	NA	TRUE	NA	TRUE	Sig
chr14	61552222	61553432	109121-POU2F1::SOX2_MA1809.1-AL355916.2	POU2F1::SOX2_MA1809.1	POU2F1	109121	chr14-61552222-61553432	AL355916.2	AL355916.2-109121	1210	*	NA	0.3069	Ctrl	Astrocytes,Microglia	TRUE	TRUE	FALSE	FALSE	FALSE	FALSE	Astrocytes&Microglia	Intron (ENST00000556347.1/5583, intron 3 of 3)	2	2	0.3-0.4	NA	88.6092	6738	1.26221148228836	13.5358583418497	chr14	61553048	61553064	NA	NA	NA	NA	0.297986736884188	1.74349105072635e-22	0.303609295242142	2.54980903454331e-23	NA	TRUE	NA	TRUE	Sig
chr14	61552222	61553432	109121-POU3F2_MA0787.1-AL355916.2	POU3F2_MA0787.1	POU3F2	109121	chr14-61552222-61553432	AL355916.2	AL355916.2-109121	1210	*	NA	0.3069	Ctrl	Astrocytes,Microglia	TRUE	TRUE	FALSE	FALSE	FALSE	FALSE	Astrocytes&Microglia	Intron (ENST00000556347.1/5583, intron 3 of 3)	2	2	0.3-0.4	NA	88.6092	6738	1.26221148228836	16.5709654385757	chr14	61553047	61553058	NA	NA	NA	NA	0.308439811631644	4.72550650793922e-24	0.290781878828707	1.92567321975413e-21	NA	TRUE	NA	TRUE	Sig
chr14	61552222	61553432	109121-POU3F4_MA0789.1-AL355916.2	POU3F4_MA0789.1	POU3F4	109121	chr14-61552222-61553432	AL355916.2	AL355916.2-109121	1210	*	NA	0.3069	Ctrl	Astrocytes,Microglia	TRUE	TRUE	FALSE	FALSE	FALSE	FALSE	Astrocytes&Microglia	Intron (ENST00000556347.1/5583, intron 3 of 3)	2	2	0.3-0.4	NA	88.6092	6738	1.26221148228836	16.4341154989212	chr14	61553049	61553057	NA	NA	NA	NA	0.202404870245612	6.02104741149905e-11	0.279163910003498	8.02538322236382e-20	NA	TRUE	NA	TRUE	Sig
chr14	61552222	61553432	109121-RORA_MA0072.1-AL355916.2	RORA_MA0072.1	RORA	109121	chr14-61552222-61553432	AL355916.2	AL355916.2-109121	1210	*	NA	0.3069	Ctrl	Astrocytes,Microglia	TRUE	TRUE	FALSE	FALSE	FALSE	FALSE	Astrocytes&Microglia	Intron (ENST00000556347.1/5583, intron 3 of 3)	2	2	0.3-0.4	NA	88.6092	6738	1.26221148228836	12.5743321132545	chr14	61552632	61552645	NA	NA	NA	NA	0.406447981276935	4.32300255365251e-42	0.367063794745405	4.4607745793979e-34	NA	TRUE	NA	TRUE	Sig
chr14	71165035	71165449	110685-Nfat5_MA0606.2-AC004817.1	Nfat5_MA0606.2	NFAT5	110685	chr14-71165035-71165449	AC004817.1	AC004817.1-110685	414	*	NA	0.3207	Ctrl	Excitatory	FALSE	FALSE	FALSE	TRUE	FALSE	FALSE	Neuron	Distal Intergenic	1	1	0.3-0.4	NA	36.5581	47184	0.214785228557381	14.9604472554518	chr14	71165220	71165231	NA	NA	NA	NA	0.300034765888586	8.69820236761904e-23	0.207672024703232	1.85191192625094e-11	NA	TRUE	NA	TRUE	Sig
chr14	71165035	71165449	110685-Nfat5_MA0606.2-AC004817.4	Nfat5_MA0606.2	NFAT5	110685	chr14-71165035-71165449	AC004817.4	AC004817.4-110685	414	*	NA	0.3065	Ctrl	Excitatory	FALSE	FALSE	FALSE	TRUE	FALSE	FALSE	Neuron	Distal Intergenic	1	1	0.3-0.4	NA	30.375	53651	0.214785228557381	14.9604472554518	chr14	71165220	71165231	NA	NA	NA	NA	0.258024040718497	4.56679614796092e-17	0.207672024703232	1.85191192625094e-11	NA	TRUE	NA	TRUE	Sig
chr14	73161544	73161909	111072-Creb3l2_MA0608.1-PSEN1	Creb3l2_MA0608.1	CREB3L2	111072	chr14-73161544-73161909	PSEN1	PSEN1-111072	365	*	NA	0.4608	Ctrl	Oligodendrocytes,Inhibitory,Astrocytes	TRUE	FALSE	TRUE	FALSE	TRUE	FALSE	Oligodendrocytes	Intron (ENST00000557356.5/5663, intron 3 of 4)	3	1	0.4-0.5	NA	103.5375	25126	0.0666456859756539	13.8067251321214	chr14	73161674	73161682	NA	NA	NA	NA	0.570862393684013	8.94245202003121e-90	0.232620884100337	4.49520796660069e-14	NA	TRUE	NA	TRUE	Sig
chr14	73161544	73161909	111072-FOXK2_MA1103.2-PSEN1	FOXK2_MA1103.2	FOXK2	111072	chr14-73161544-73161909	PSEN1	PSEN1-111072	365	*	NA	0.4608	Ctrl	Oligodendrocytes,Inhibitory,Astrocytes	TRUE	FALSE	TRUE	FALSE	TRUE	FALSE	Oligodendrocytes	Intron (ENST00000557356.5/5663, intron 3 of 4)	3	1	0.4-0.5	NA	103.5375	25126	0.0666456859756539	13.9880288278763	chr14	73161846	73161856	NA	NA	NA	NA	0.221804439698147	6.68644464461174e-13	0.322024880799523	3.47810727840821e-26	NA	TRUE	NA	TRUE	Sig
chr14	73633059	73634978	111164-Arntl_MA0603.1-AC005225.2	Arntl_MA0603.1	ARNTL	111164	chr14-73633059-73634978	AC005225.2	AC005225.2-111164	1919	*	NA	0.3567	Ctrl	Excitatory,Inhibitory,Astrocytes,Microglia,OPCs,Oligodendrocytes,Pericytes,Endothelial	TRUE	TRUE	TRUE	TRUE	TRUE	TRUE	Astrocytes&GABA&Microglia&Neuron&Oligodendrocytes	Exon (ENST00000664243.1/ENST00000664243.1, exon 1 of 2)	8	5	0.3-0.4	NA	47.8119	882	2.70629753219762	12.001898688322	chr14	73633838	73633847	NA	NA	NA	NA	0.571632058911518	4.57755767147177e-90	0.262331561827973	1.31226160149024e-17	NA	TRUE	NA	TRUE	Sig
chr1	19414018	19415285	11132-MEF2C_MA0497.1-CAPZB	MEF2C_MA0497.1	MEF2C	11132	chr1-19414018-19415285	CAPZB	CAPZB-11132	1267	*	NA	0.3494	Ctrl	Excitatory,Astrocytes,Microglia,OPCs,Inhibitory,Oligodendrocytes,Pericytes	TRUE	TRUE	TRUE	TRUE	TRUE	TRUE	Astrocytes&Microglia&Neuron&Oligodendrocytes	3' UTR	7	4	0.3-0.4	NA	53.2969	70254	0.485348894271823	12.5543053986845	chr1	19414822	19414836	NA	NA	NA	NA	0.419776224265656	4.66879054783217e-45	0.397918873725899	2.91610105866268e-40	NA	TRUE	NA	TRUE	Sig
chr1	19418372	19418716	11134-Spi1_MA0080.6-MICOS10	Spi1_MA0080.6	SPI1	11134	chr1-19418372-19418716	MICOS10	MICOS10-11134	344	*	NA	0.3349	Ctrl	Microglia,Inhibitory	FALSE	TRUE	TRUE	FALSE	FALSE	FALSE	Microglia&Neuron	Intron (ENST00000264202.8/832, intron 2 of 8)	2	2	0.3-0.4	NA	60.4573	65687	0.107773131231841	13.5394351038685	chr1	19418556	19418572	NA	NA	NA	NA	0.772450927599727	3.98991587817577e-204	0.216831553758946	2.2091150353289e-12	NA	TRUE	NA	TRUE	Sig
chr14	75221973	75222494	111435-IKZF1_MA1508.1-FOS	IKZF1_MA1508.1	IKZF1	111435	chr14-75221973-75222494	FOS	FOS-111435	521	*	NA	0.3002	Ctrl	Microglia	FALSE	TRUE	FALSE	FALSE	FALSE	FALSE	Microglia	Distal Intergenic	1	1	0.3-0.4	NA	90.5433	56332	0.216523045668543	12.3475177783779	chr14	75222118	75222129	NA	NA	NA	NA	0.425062309605352	2.85170928677212e-46	0.43144367504122	9.12811721967137e-48	NA	TRUE	NA	TRUE	Sig
chr14	75221973	75222494	111435-Spi1_MA0080.6-FOS	Spi1_MA0080.6	SPI1	111435	chr14-75221973-75222494	FOS	FOS-111435	521	*	NA	0.3002	Ctrl	Microglia	FALSE	TRUE	FALSE	FALSE	FALSE	FALSE	Microglia	Distal Intergenic	1	1	0.3-0.4	NA	90.5433	56332	0.216523045668543	11.2192172124016	chr14	75222114	75222130	NA	NA	NA	NA	0.512342440171982	9.58681029747404e-70	0.433504315064665	2.95687530293076e-48	NA	TRUE	NA	TRUE	Sig
chr14	75221973	75222494	111435-Stat5a_MA1624.1-FOS	Stat5a_MA1624.1	STAT5A	111435	chr14-75221973-75222494	FOS	FOS-111435	521	*	NA	0.3002	Ctrl	Microglia	FALSE	TRUE	FALSE	FALSE	FALSE	FALSE	Microglia	Distal Intergenic	1	1	0.3-0.4	NA	90.5433	56332	0.216523045668543	12.7227945112175	chr14	75222404	75222415	NA	NA	NA	NA	0.52480435351028	1.09624394530956e-73	0.241993458410357	3.87223005016331e-15	NA	TRUE	NA	TRUE	Sig
chr14	75221973	75222494	111435-Stat5a::Stat5b_MA0519.1-FOS	Stat5a::Stat5b_MA0519.1	STAT5A	111435	chr14-75221973-75222494	FOS	FOS-111435	521	*	NA	0.3002	Ctrl	Microglia	FALSE	TRUE	FALSE	FALSE	FALSE	FALSE	Microglia	Distal Intergenic	1	1	0.3-0.4	NA	90.5433	56332	0.216523045668543	14.0734050081205	chr14	75222406	75222416	NA	NA	NA	NA	0.52480435351028	1.09624394530956e-73	0.241993458410357	3.87223005016331e-15	NA	TRUE	NA	TRUE	Sig
chr14	76726538	76726951	111703-KLF6_MA1517.1-AC008050.1	KLF6_MA1517.1	KLF6	111703	chr14-76726538-76726951	AC008050.1	AC008050.1-111703	413	*	NA	0.5236	Ctrl	Microglia	FALSE	TRUE	FALSE	FALSE	FALSE	FALSE	Microglia	Exon (ENST00000554926.1/ENST00000554926.1, exon 1 of 4)	1	1	0.4-0.6	NA	178.2133	174	0.215546262463682	14.3874343222339	chr14	76726848	76726858	NA	NA	NA	NA	0.385978057303028	8.65250981924377e-38	0.391904300413609	5.28240707768003e-39	NA	TRUE	NA	TRUE	Sig
chr14	76726538	76726951	111703-SP3_MA0746.2-AC008050.1	SP3_MA0746.2	SP3	111703	chr14-76726538-76726951	AC008050.1	AC008050.1-111703	413	*	NA	0.5236	Ctrl	Microglia	FALSE	TRUE	FALSE	FALSE	FALSE	FALSE	Microglia	Exon (ENST00000554926.1/ENST00000554926.1, exon 1 of 4)	1	1	0.4-0.6	NA	178.2133	174	0.215546262463682	15.4491663273763	chr14	76726848	76726860	NA	NA	NA	NA	0.415173773942953	5.1143453029754e-44	0.209135890329661	1.32697086757743e-11	NA	TRUE	NA	TRUE	Sig
chr14	76729860	76730566	111704-CEBPG_MA1636.1-AC008050.1	CEBPG_MA1636.1	CEBPG	111704	chr14-76729860-76730566	AC008050.1	AC008050.1-111704	706	*	NA	0.5357	Ctrl	Microglia	FALSE	TRUE	FALSE	FALSE	FALSE	FALSE	Microglia	Intron (ENST00000556271.1/105370577, intron 1 of 2)	1	1	0.4-0.6	NA	201.2718	3148	0.212933517783104	12.8619908136748	chr14	76730272	76730286	NA	NA	NA	NA	0.226488789149104	2.11248282651982e-13	0.225282660511301	2.8490979166097e-13	NA	TRUE	NA	TRUE	Sig
chr14	76729860	76730566	111704-FLI1::FOXI1_MA1788.1-AC008050.1	FLI1::FOXI1_MA1788.1	FLI1	111704	chr14-76729860-76730566	AC008050.1	AC008050.1-111704	706	*	NA	0.5357	Ctrl	Microglia	FALSE	TRUE	FALSE	FALSE	FALSE	FALSE	Microglia	Intron (ENST00000556271.1/105370577, intron 1 of 2)	1	1	0.4-0.6	NA	201.2718	3148	0.212933517783104	13.9755606673477	chr14	76730218	76730231	NA	NA	NA	NA	0.67706168479127	1.59914021134551e-138	0.54538121563117	1.44773305135594e-80	NA	TRUE	NA	TRUE	Sig
chr14	76729860	76730566	111704-IKZF1_MA1508.1-AC008050.1	IKZF1_MA1508.1	IKZF1	111704	chr14-76729860-76730566	AC008050.1	AC008050.1-111704	706	*	NA	0.5357	Ctrl	Microglia	FALSE	TRUE	FALSE	FALSE	FALSE	FALSE	Microglia	Intron (ENST00000556271.1/105370577, intron 1 of 2)	1	1	0.4-0.6	NA	201.2718	3148	0.212933517783104	14.6385117737976	chr14	76730219	76730230	NA	NA	NA	NA	0.754425358441388	1.94884065623324e-189	0.583386290229074	1.32426635361808e-94	NA	TRUE	NA	TRUE	Sig
chr14	76729860	76730566	111704-MEF2A_MA0052.4-AC008050.1	MEF2A_MA0052.4	MEF2A	111704	chr14-76729860-76730566	AC008050.1	AC008050.1-111704	706	*	NA	0.5357	Ctrl	Microglia	FALSE	TRUE	FALSE	FALSE	FALSE	FALSE	Microglia	Intron (ENST00000556271.1/105370577, intron 1 of 2)	1	1	0.4-0.6	NA	201.2718	3148	0.212933517783104	12.327310683495	chr14	76730168	76730182	NA	NA	NA	NA	0.715486987732133	1.11772609230571e-161	0.585722865651614	1.5759054520254e-95	NA	TRUE	NA	TRUE	Sig
chr14	76729860	76730566	111704-PRDM1_MA0508.3-AC008050.1	PRDM1_MA0508.3	PRDM1	111704	chr14-76729860-76730566	AC008050.1	AC008050.1-111704	706	*	NA	0.5357	Ctrl	Microglia	FALSE	TRUE	FALSE	FALSE	FALSE	FALSE	Microglia	Intron (ENST00000556271.1/105370577, intron 1 of 2)	1	1	0.4-0.6	NA	201.2718	3148	0.212933517783104	12.690464915047	chr14	76730375	76730385	NA	NA	NA	NA	0.35949980195079	1.16457714150155e-32	0.307809797694802	5.89800068570021e-24	NA	TRUE	NA	TRUE	Sig
chr14	76729860	76730566	111704-Stat6_MA0520.1-AC008050.1	Stat6_MA0520.1	STAT6	111704	chr14-76729860-76730566	AC008050.1	AC008050.1-111704	706	*	NA	0.5357	Ctrl	Microglia	FALSE	TRUE	FALSE	FALSE	FALSE	FALSE	Microglia	Intron (ENST00000556271.1/105370577, intron 1 of 2)	1	1	0.4-0.6	NA	201.2718	3148	0.212933517783104	13.7729881270491	chr14	76730447	76730461	NA	NA	NA	NA	0.316649414930957	2.50386969091806e-25	0.296258522773871	3.12150172110342e-22	NA	TRUE	NA	TRUE	Sig
chr14	76753512	76754231	111708-Nfatc2_MA0152.2-AC008050.1	Nfatc2_MA0152.2	NFATC2	111708	chr14-76753512-76754231	AC008050.1	AC008050.1-111708	719	*	NA	0.4469	Ctrl	Microglia	FALSE	TRUE	FALSE	FALSE	FALSE	FALSE	Microglia	Intron (ENST00000556271.1/105370577, intron 1 of 2)	1	1	0.4-0.5	NA	87.5328	26800	0.267922897227613	14.2900928573046	chr14	76753706	76753721	NA	NA	NA	NA	0.766689121318359	2.75722353021774e-199	0.392063454491834	4.89639907057427e-39	NA	TRUE	NA	TRUE	Sig
chr14	76753512	76754231	111708-Runx1_MA0002.2-AC008050.1	Runx1_MA0002.2	RUNX1	111708	chr14-76753512-76754231	AC008050.1	AC008050.1-111708	719	*	NA	0.4469	Ctrl	Microglia	FALSE	TRUE	FALSE	FALSE	FALSE	FALSE	Microglia	Intron (ENST00000556271.1/105370577, intron 1 of 2)	1	1	0.4-0.5	NA	87.5328	26800	0.267922897227613	12.5959228930657	chr14	76753652	76753662	NA	NA	NA	NA	0.767777907610616	3.44149367428336e-200	0.409000091179462	1.19695331220724e-42	NA	TRUE	NA	TRUE	Sig
chr14	76753512	76754231	111708-RUNX2_MA0511.2-AC008050.1	RUNX2_MA0511.2	RUNX2	111708	chr14-76753512-76754231	AC008050.1	AC008050.1-111708	719	*	NA	0.4469	Ctrl	Microglia	FALSE	TRUE	FALSE	FALSE	FALSE	FALSE	Microglia	Intron (ENST00000556271.1/105370577, intron 1 of 2)	1	1	0.4-0.5	NA	87.5328	26800	0.267922897227613	13.3796668244435	chr14	76754075	76754083	NA	NA	NA	NA	0.459399959004484	1.05373577644582e-54	0.310582328521306	2.21487411851164e-24	NA	TRUE	NA	TRUE	Sig
chr14	76753512	76754231	111708-RUNX3_MA0684.2-AC008050.1	RUNX3_MA0684.2	RUNX3	111708	chr14-76753512-76754231	AC008050.1	AC008050.1-111708	719	*	NA	0.4469	Ctrl	Microglia	FALSE	TRUE	FALSE	FALSE	FALSE	FALSE	Microglia	Intron (ENST00000556271.1/105370577, intron 1 of 2)	1	1	0.4-0.5	NA	87.5328	26800	0.267922897227613	12.3816441703292	chr14	76754073	76754084	NA	NA	NA	NA	0.333134213658374	5.1741700405352e-28	0.206297120123908	2.52703159341442e-11	NA	TRUE	NA	TRUE	Sig
chr14	76767973	76768830	111711-ELF1_MA0473.3-AC008050.1	ELF1_MA0473.3	ELF1	111711	chr14-76767973-76768830	AC008050.1	AC008050.1-111711	857	*	NA	0.5548	Ctrl	Astrocytes,Microglia,OPCs,Inhibitory,Endothelial,Excitatory	TRUE	TRUE	TRUE	TRUE	FALSE	TRUE	Astrocytes&Microglia&Neuron	Intron (ENST00000167106.9/22846, intron 1 of 6)	6	3	0.4-0.6	NA	275.4892	41261	1.22906967182112	14.3177480936324	chr14	76768253	76768266	NA	NA	NA	NA	0.28762970071067	5.39055915277347e-21	0.207955213600802	1.73659916905773e-11	NA	TRUE	NA	TRUE	Sig
chr14	76767973	76768830	111711-IKZF1_MA1508.1-AC008050.1	IKZF1_MA1508.1	IKZF1	111711	chr14-76767973-76768830	AC008050.1	AC008050.1-111711	857	*	NA	0.5548	Ctrl	Astrocytes,Microglia,OPCs,Inhibitory,Endothelial,Excitatory	TRUE	TRUE	TRUE	TRUE	FALSE	TRUE	Astrocytes&Microglia&Neuron	Intron (ENST00000167106.9/22846, intron 1 of 6)	6	3	0.4-0.6	NA	275.4892	41261	1.22906967182112	12.2847541858726	chr14	76768423	76768434	NA	NA	NA	NA	0.754425358441388	1.94884065623324e-189	0.582892307843936	2.07231452603417e-94	NA	TRUE	NA	TRUE	Sig
chr14	76767973	76768830	111711-RELB_MA1117.1-AC008050.1	RELB_MA1117.1	RELB	111711	chr14-76767973-76768830	AC008050.1	AC008050.1-111711	857	*	NA	0.5548	Ctrl	Astrocytes,Microglia,OPCs,Inhibitory,Endothelial,Excitatory	TRUE	TRUE	TRUE	TRUE	FALSE	TRUE	Astrocytes&Microglia&Neuron	Intron (ENST00000167106.9/22846, intron 1 of 6)	6	3	0.4-0.6	NA	275.4892	41261	1.22906967182112	12.7379786797638	chr14	76768167	76768177	NA	NA	NA	NA	0.210222835906492	1.0343892720156e-11	0.258592516724941	3.87891299838222e-17	NA	TRUE	NA	TRUE	Sig
chr14	76767973	76768830	111711-Spi1_MA0080.6-AC008050.1	Spi1_MA0080.6	SPI1	111711	chr14-76767973-76768830	AC008050.1	AC008050.1-111711	857	*	NA	0.5548	Ctrl	Astrocytes,Microglia,OPCs,Inhibitory,Endothelial,Excitatory	TRUE	TRUE	TRUE	TRUE	FALSE	TRUE	Astrocytes&Microglia&Neuron	Intron (ENST00000167106.9/22846, intron 1 of 6)	6	3	0.4-0.6	NA	275.4892	41261	1.22906967182112	13.7713373607961	chr14	76768453	76768469	NA	NA	NA	NA	0.676495857480846	3.29968234334903e-138	0.57785903209743	1.90187148483127e-92	NA	TRUE	NA	TRUE	Sig
chr14	76772299	76773360	111713-Spi1_MA0080.6-AC008050.1	Spi1_MA0080.6	SPI1	111713	chr14-76772299-76773360	AC008050.1	AC008050.1-111713	1061	*	NA	0.4481	Ctrl	Astrocytes,Excitatory,Microglia,Pericytes	TRUE	TRUE	FALSE	TRUE	FALSE	FALSE	Astrocytes&Microglia&Neuron	3' UTR	4	3	0.4-0.5	NA	118.9241	45587	0.995151769749081	12.7227118460586	chr14	76772875	76772891	NA	NA	NA	NA	0.676495857480846	3.29968234334903e-138	0.24284466899484	3.08309069269117e-15	NA	TRUE	NA	TRUE	Sig
chr14	76881057	76882125	111737-STAT1_MA0137.3-ANGEL1	STAT1_MA0137.3	STAT1	111737	chr14-76881057-76882125	ANGEL1	ANGEL1-111737	1068	*	NA	0.3694	Ctrl	OPCs,Oligodendrocytes	FALSE	FALSE	FALSE	FALSE	TRUE	TRUE	Oligodendrocytes	Distal Intergenic	2	1	0.3-0.4	NA	71.9098	54811	0.274377912619908	16.4889012045721	chr14	76881721	76881731	NA	NA	NA	NA	0.148086207806584	1.89895569570099e-06	0.229199862930266	1.07166465375381e-13	NA	TRUE	NA	TRUE	Sig
chr1	19454340	19455184	11178-BNC2_MA2022.1-MICOS10	BNC2_MA2022.1	BNC2	11178	chr1-19454340-19455184	MICOS10	MICOS10-11178	844	*	NA	0.3602	Ctrl	Inhibitory,Oligodendrocytes,Microglia,Astrocytes,OPCs	TRUE	TRUE	TRUE	FALSE	TRUE	TRUE	Astrocytes&GABA&Microglia&Neuron&Oligodendrocytes	Intron (ENST00000264202.8/832, intron 1 of 8)	5	5	0.3-0.4	NA	67.9808	29219	0.41782205316988	12.0209624446833	chr1	19454551	19454562	NA	NA	NA	NA	0.791834614579829	1.62739825423686e-221	0.355026438192806	7.69579165135529e-32	NA	TRUE	NA	TRUE	Sig
chr1	19454340	19455184	11178-IKZF1_MA1508.1-MICOS10	IKZF1_MA1508.1	IKZF1	11178	chr1-19454340-19455184	MICOS10	MICOS10-11178	844	*	NA	0.3602	Ctrl	Inhibitory,Oligodendrocytes,Microglia,Astrocytes,OPCs	TRUE	TRUE	TRUE	FALSE	TRUE	TRUE	Astrocytes&GABA&Microglia&Neuron&Oligodendrocytes	Intron (ENST00000264202.8/832, intron 1 of 8)	5	5	0.3-0.4	NA	67.9808	29219	0.41782205316988	12.2007320330164	chr1	19454638	19454649	NA	NA	NA	NA	0.829116288778813	7.72987544238522e-261	0.342273839156975	1.42210873302388e-29	NA	TRUE	NA	TRUE	Sig
chr14	77372088	77372594	111864-EMX2_MA0886.1-TMED8	EMX2_MA0886.1	EMX2	111864	chr14-77372088-77372594	TMED8	TMED8-111864	506	*	NA	0.3349	Ctrl	Astrocytes	TRUE	FALSE	FALSE	FALSE	FALSE	FALSE	Astrocytes	Intron (ENST00000216468.8/283578, intron 1 of 5)	1	1	0.3-0.4	NA	42.9144	4500	0.144858350551101	12.5840545222053	chr14	77372449	77372458	NA	NA	NA	NA	0.236854378272862	1.50472310729019e-14	0.235934670117204	1.91206400007688e-14	NA	TRUE	NA	TRUE	Sig
chr14	77372088	77372594	111864-POU2F1_MA0785.1-TMED8	POU2F1_MA0785.1	POU2F1	111864	chr14-77372088-77372594	TMED8	TMED8-111864	506	*	NA	0.3349	Ctrl	Astrocytes	TRUE	FALSE	FALSE	FALSE	FALSE	FALSE	Astrocytes	Intron (ENST00000216468.8/283578, intron 1 of 5)	1	1	0.3-0.4	NA	42.9144	4500	0.144858350551101	12.6103459582344	chr14	77372375	77372386	NA	NA	NA	NA	0.12904030286093	3.38887642042963e-05	0.292009673267683	1.2850511065289e-21	NA	TRUE	NA	TRUE	Sig
chr14	77372088	77372594	111864-Sox5_MA0087.2-TMED8	Sox5_MA0087.2	SOX5	111864	chr14-77372088-77372594	TMED8	TMED8-111864	506	*	NA	0.3349	Ctrl	Astrocytes	TRUE	FALSE	FALSE	FALSE	FALSE	FALSE	Astrocytes	Intron (ENST00000216468.8/283578, intron 1 of 5)	1	1	0.3-0.4	NA	42.9144	4500	0.144858350551101	12.1499170453276	chr14	77372109	77372121	NA	NA	NA	NA	0.52163084392939	1.14630911663935e-72	0.288148564014353	4.55444626255629e-21	NA	TRUE	NA	TRUE	Sig
chr14	77709289	77709780	111913-MXI1_MA1108.2-ADCK1	MXI1_MA1108.2	MXI1	111913	chr14-77709289-77709780	ADCK1	ADCK1-111913	491	*	NA	0.3055	Ctrl	Oligodendrocytes	FALSE	FALSE	FALSE	FALSE	TRUE	FALSE	Oligodendrocytes	Promoter	1	1	0.3-0.4	NA	48.8031	90329	0.0722314916448375	12.1920730959987	chr14	77709398	77709407	NA	NA	NA	NA	0.245273400386245	1.60136857116551e-15	0.220169677511337	9.93569984595748e-13	NA	TRUE	NA	TRUE	Sig
chr14	77709289	77709780	111913-Tcf12_MA0521.2-ADCK1	Tcf12_MA0521.2	TCF12	111913	chr14-77709289-77709780	ADCK1	ADCK1-111913	491	*	NA	0.3055	Ctrl	Oligodendrocytes	FALSE	FALSE	FALSE	FALSE	TRUE	FALSE	Oligodendrocytes	Promoter	1	1	0.3-0.4	NA	48.8031	90329	0.0722314916448375	12.0610412652074	chr14	77709645	77709656	NA	NA	NA	NA	0.397977230767577	2.83444919578973e-40	0.368266143856227	2.63444104177341e-34	NA	TRUE	NA	TRUE	Sig
chr1	19533347	19534502	11250-Spi1_MA0080.6-MICOS10	Spi1_MA0080.6	SPI1	11250	chr1-19533347-19534502	MICOS10	MICOS10-11250	1155	*	NA	0.3713	Ctrl	Microglia,Excitatory	FALSE	TRUE	FALSE	TRUE	FALSE	FALSE	Microglia	Intron (ENST00000648702.1/440574, intron 1 of 3)	2	1	0.3-0.4	NA	42.9242	48944	0.190822782917508	11.8274505821616	chr1	19533883	19533899	NA	NA	NA	NA	0.772450927599727	3.98991587817577e-204	0.248145695410516	7.31179741621166e-16	NA	TRUE	NA	TRUE	Sig
chr14	85599921	85600522	112863-TWIST1_MA1123.2-FLRT2	TWIST1_MA1123.2	TWIST1	112863	chr14-85599921-85600522	FLRT2	FLRT2-112863	601	*	NA	0.3274	Ctrl	Microglia	FALSE	TRUE	FALSE	FALSE	FALSE	FALSE	Microglia	Intron (ENST00000330753.6/23768, intron 1 of 1)	1	1	0.3-0.4	NA	25.6606	69777	0.0795341909724774	12.0940913985218	chr14	85600265	85600277	NA	NA	NA	NA	0.555065575697868	5.67922063972939e-84	0.394233675312414	1.73258879027652e-39	NA	TRUE	NA	TRUE	Sig
chr14	90979067	90980003	113661-PPARA::RXRA_MA1148.1-DGLUCY	PPARA::RXRA_MA1148.1	PPARA	113661	chr14-90979067-90980003	DGLUCY	DGLUCY-113661	936	*	NA	0.3651	Ctrl	Astrocytes,Oligodendrocytes,OPCs	TRUE	FALSE	FALSE	FALSE	TRUE	TRUE	Astrocytes	Promoter	3	1	0.3-0.4	NA	53.4559	80330	0.20608463450033	13.2091791470721	chr14	90979489	90979506	NA	NA	NA	NA	0.42222199229142	1.28870275113422e-45	0.338209550948111	7.13716996164546e-29	NA	TRUE	NA	TRUE	Sig
chr14	92675421	92676585	113958-IKZF1_MA1508.1-LGMN	IKZF1_MA1508.1	IKZF1	113958	chr14-92675421-92676585	LGMN	LGMN-113958	1164	*	NA	0.4837	Ctrl	Excitatory,Microglia	FALSE	TRUE	FALSE	TRUE	FALSE	FALSE	Microglia	3' UTR	2	1	0.4-0.5	NA	102.4964	72094	0.366347022300789	12.6138408864752	chr14	92675991	92676002	NA	NA	NA	NA	0.687490541193653	1.8899811049672e-144	0.313161402644337	8.82228076318374e-25	NA	TRUE	NA	TRUE	Sig
chr14	92675421	92676585	113958-Spi1_MA0080.6-LGMN	Spi1_MA0080.6	SPI1	113958	chr14-92675421-92676585	LGMN	LGMN-113958	1164	*	NA	0.4837	Ctrl	Excitatory,Microglia	FALSE	TRUE	FALSE	TRUE	FALSE	FALSE	Microglia	3' UTR	2	1	0.4-0.5	NA	102.4964	72094	0.366347022300789	11.9102762991878	chr14	92676038	92676054	NA	NA	NA	NA	0.639931414965662	2.81794258291672e-119	0.307091774361424	7.58791301444369e-24	NA	TRUE	NA	TRUE	Sig
chr1	19728088	19729003	11417-MEIS2_MA0774.1-TMCO4	MEIS2_MA0774.1	MEIS2	11417	chr1-19728088-19729003	TMCO4	TMCO4-11417	915	*	NA	0.3413	Ctrl	Astrocytes	TRUE	FALSE	FALSE	FALSE	FALSE	FALSE	Astrocytes	Intron (ENST00000375127.5/255104, intron 12 of 15)	1	1	0.3-0.4	NA	59.9557	70942	0.223838199441734	13.5723596150706	chr1	19728553	19728560	NA	NA	NA	NA	0.189665030960349	9.15632987556679e-10	0.271679005551134	8.09167915167982e-19	NA	TRUE	NA	TRUE	Sig
chr1	19728088	19729003	11417-Znf423_MA0116.1-TMCO4	Znf423_MA0116.1	ZNF423	11417	chr1-19728088-19729003	TMCO4	TMCO4-11417	915	*	NA	0.3413	Ctrl	Astrocytes	TRUE	FALSE	FALSE	FALSE	FALSE	FALSE	Astrocytes	Intron (ENST00000375127.5/255104, intron 12 of 15)	1	1	0.3-0.4	NA	59.9557	70942	0.223838199441734	14.1207309424935	chr1	19728329	19728343	NA	NA	NA	NA	0.476011057964391	3.84097379182539e-59	0.454969849178502	1.46436627978897e-53	NA	TRUE	NA	TRUE	Sig
chr1	109667407	109668718	1145-ASCL1_MA1100.2-GSTM3	ASCL1_MA1100.2	ASCL1	1145	chr1-109667407-109668718	GSTM3	GSTM3-1145	1311	*	NA	0.3136	Ctrl	Astrocytes,Inhibitory,Oligodendrocytes,Microglia,OPCs,Pericytes,Endothelial,Excitatory	TRUE	TRUE	TRUE	TRUE	TRUE	TRUE	Astrocytes&Microglia	Promoter	8	2	0.3-0.4	NA	54.4128	72320	1.70539624864807	12.7656159443664	chr1	109668209	109668218	NA	NA	NA	NA	0.190764318873554	7.29206161670996e-10	0.314444829073725	5.56118952821942e-25	NA	TRUE	NA	TRUE	Sig
chr1	109667407	109668718	1145-ASCL1_MA1631.1-GSTM3	ASCL1_MA1631.1	ASCL1	1145	chr1-109667407-109668718	GSTM3	GSTM3-1145	1311	*	NA	0.3136	Ctrl	Astrocytes,Inhibitory,Oligodendrocytes,Microglia,OPCs,Pericytes,Endothelial,Excitatory	TRUE	TRUE	TRUE	TRUE	TRUE	TRUE	Astrocytes&Microglia	Promoter	8	2	0.3-0.4	NA	54.4128	72320	1.70539624864807	12.2621299057134	chr1	109668207	109668219	NA	NA	NA	NA	0.190764318873554	7.29206161670996e-10	0.314444829073725	5.56118952821942e-25	NA	TRUE	NA	TRUE	Sig
chr1	109667407	109668718	1145-EGR1_MA0162.4-GSTM3	EGR1_MA0162.4	EGR1	1145	chr1-109667407-109668718	GSTM3	GSTM3-1145	1311	*	NA	0.3136	Ctrl	Astrocytes,Inhibitory,Oligodendrocytes,Microglia,OPCs,Pericytes,Endothelial,Excitatory	TRUE	TRUE	TRUE	TRUE	TRUE	TRUE	Astrocytes&Microglia	Promoter	8	2	0.3-0.4	NA	54.4128	72320	1.70539624864807	13.5682240856024	chr1	109668187	109668200	NA	NA	NA	NA	0.137006141008944	1.06317868810567e-05	0.262944140844318	1.09694369544469e-17	NA	TRUE	NA	TRUE	Sig
chr1	109667407	109668718	1145-KLF12_MA0742.2-GSTM3	KLF12_MA0742.2	KLF12	1145	chr1-109667407-109668718	GSTM3	GSTM3-1145	1311	*	NA	0.3136	Ctrl	Astrocytes,Inhibitory,Oligodendrocytes,Microglia,OPCs,Pericytes,Endothelial,Excitatory	TRUE	TRUE	TRUE	TRUE	TRUE	TRUE	Astrocytes&Microglia	Promoter	8	2	0.3-0.4	NA	54.4128	72320	1.70539624864807	13.5342179842112	chr1	109667870	109667878	NA	NA	NA	NA	0.325795392056569	8.50303909606271e-27	0.421744622930202	1.6581810592745e-45	NA	TRUE	NA	TRUE	Sig
chr1	109667407	109668718	1145-RREB1_MA0073.1-GSTM3	RREB1_MA0073.1	RREB1	1145	chr1-109667407-109668718	GSTM3	GSTM3-1145	1311	*	NA	0.3136	Ctrl	Astrocytes,Inhibitory,Oligodendrocytes,Microglia,OPCs,Pericytes,Endothelial,Excitatory	TRUE	TRUE	TRUE	TRUE	TRUE	TRUE	Astrocytes&Microglia	Promoter	8	2	0.3-0.4	NA	54.4128	72320	1.70539624864807	13.1776075326955	chr1	109668176	109668195	NA	NA	NA	NA	0.23851250545723	9.74455427776292e-15	0.316585010872134	2.56316880282877e-25	NA	TRUE	NA	TRUE	Sig
chr1	109687214	109688424	1149-ASCL1_MA1100.2-GSTM2	ASCL1_MA1100.2	ASCL1	1149	chr1-109687214-109688424	GSTM2	GSTM2-1149	1210	*	NA	0.3251	Ctrl	Oligodendrocytes,Microglia,Astrocytes,OPCs,Inhibitory,Pericytes,Excitatory	TRUE	TRUE	TRUE	TRUE	TRUE	TRUE	Astrocytes	Promoter	7	1	0.3-0.4	NA	120.1586	19192	0.411178455633303	12.7459199045352	chr1	109687964	109687973	NA	NA	NA	NA	0.334655542933432	2.86846652641317e-28	0.253905573523566	1.47261767456383e-16	NA	TRUE	NA	TRUE	Sig
chr1	109687214	109688424	1149-KLF12_MA0742.2-GSTM2	KLF12_MA0742.2	KLF12	1149	chr1-109687214-109688424	GSTM2	GSTM2-1149	1210	*	NA	0.3251	Ctrl	Oligodendrocytes,Microglia,Astrocytes,OPCs,Inhibitory,Pericytes,Excitatory	TRUE	TRUE	TRUE	TRUE	TRUE	TRUE	Astrocytes	Promoter	7	1	0.3-0.4	NA	120.1586	19192	0.411178455633303	16.2347190270735	chr1	109687769	109687777	NA	NA	NA	NA	0.287879313567354	4.97094494521178e-21	0.218630154061416	1.43860717379085e-12	NA	TRUE	NA	TRUE	Sig
chr1	109687214	109688424	1149-RREB1_MA0073.1-GSTM2	RREB1_MA0073.1	RREB1	1149	chr1-109687214-109688424	GSTM2	GSTM2-1149	1210	*	NA	0.3251	Ctrl	Oligodendrocytes,Microglia,Astrocytes,OPCs,Inhibitory,Pericytes,Excitatory	TRUE	TRUE	TRUE	TRUE	TRUE	TRUE	Astrocytes	Promoter	7	1	0.3-0.4	NA	120.1586	19192	0.411178455633303	13.5105799878406	chr1	109688045	109688064	NA	NA	NA	NA	0.418561772649712	8.81237423753489e-45	0.24740764092944	8.95211532887924e-16	NA	TRUE	NA	TRUE	Sig
chr14	99663654	99664773	115018-Gli1_MA2038.1-CCDC85C	Gli1_MA2038.1	GLI1	115018	chr14-99663654-99664773	CCDC85C	CCDC85C-115018	1119	*	NA	0.3542	Ctrl	Astrocytes	TRUE	FALSE	FALSE	FALSE	FALSE	FALSE	Astrocytes	Intron (ENST00000330710.10/84439, intron 6 of 8)	1	1	0.3-0.4	NA	88.2353	59447	0.856546879929022	12.2912876065423	chr14	99664199	99664212	NA	NA	NA	NA	0.235809455377937	1.97530368949182e-14	0.276939792249966	1.60665955238826e-19	NA	TRUE	NA	TRUE	Sig
chr14	99663654	99664773	115018-Gli2_MA0734.3-CCDC85C	Gli2_MA0734.3	GLI2	115018	chr14-99663654-99664773	CCDC85C	CCDC85C-115018	1119	*	NA	0.3542	Ctrl	Astrocytes	TRUE	FALSE	FALSE	FALSE	FALSE	FALSE	Astrocytes	Intron (ENST00000330710.10/84439, intron 6 of 8)	1	1	0.3-0.4	NA	88.2353	59447	0.856546879929022	13.673525697236	chr14	99664200	99664212	NA	NA	NA	NA	0.274335906207502	3.59218957271235e-19	0.325518259054119	9.43701338423811e-27	NA	TRUE	NA	TRUE	Sig
chr14	99663654	99664773	115018-RFX4_MA0799.2-CCDC85C	RFX4_MA0799.2	RFX4	115018	chr14-99663654-99664773	CCDC85C	CCDC85C-115018	1119	*	NA	0.3542	Ctrl	Astrocytes	TRUE	FALSE	FALSE	FALSE	FALSE	FALSE	Astrocytes	Intron (ENST00000330710.10/84439, intron 6 of 8)	1	1	0.3-0.4	NA	88.2353	59447	0.856546879929022	22.938946213745	chr14	99664187	99664203	NA	NA	NA	NA	0.275087918017978	2.84988567295098e-19	0.400393472760986	8.70200964748284e-41	NA	TRUE	NA	TRUE	Sig
chr14	99663654	99664773	115018-TFAP2C_MA0815.1-CCDC85C	TFAP2C_MA0815.1	TFAP2C	115018	chr14-99663654-99664773	CCDC85C	CCDC85C-115018	1119	*	NA	0.3542	Ctrl	Astrocytes	TRUE	FALSE	FALSE	FALSE	FALSE	FALSE	Astrocytes	Intron (ENST00000330710.10/84439, intron 6 of 8)	1	1	0.3-0.4	NA	88.2353	59447	0.856546879929022	15.576376427145	chr14	99664253	99664265	NA	NA	NA	NA	0.234782798616407	2.57746706736314e-14	0.338293193080352	6.90578248287956e-29	NA	TRUE	NA	TRUE	Sig
chr15	22805854	22806960	115567-SOX10_MA0442.2-NIPA1	SOX10_MA0442.2	SOX10	115567	chr15-22805854-22806960	NIPA1	NIPA1-115567	1106	*	NA	0.3464	Ctrl	Oligodendrocytes,OPCs,Astrocytes,Microglia,Inhibitory,Excitatory	TRUE	TRUE	TRUE	TRUE	TRUE	TRUE	Oligodendrocytes	Intron (ENST00000437912.6/123606, intron 1 of 4)	6	1	0.3-0.4	NA	51.1651	32791	0.507801328592803	14.800650986511	chr15	22806361	22806371	NA	NA	NA	NA	0.105295461296495	0.000730080118810631	0.269041907315568	1.79573245291668e-18	NA	TRUE	NA	TRUE	Sig
chr15	22805854	22806960	115567-ZNF281_MA1630.2-NIPA1	ZNF281_MA1630.2	ZNF281	115567	chr15-22805854-22806960	NIPA1	NIPA1-115567	1106	*	NA	0.3464	Ctrl	Oligodendrocytes,OPCs,Astrocytes,Microglia,Inhibitory,Excitatory	TRUE	TRUE	TRUE	TRUE	TRUE	TRUE	Oligodendrocytes	Intron (ENST00000437912.6/123606, intron 1 of 4)	6	1	0.3-0.4	NA	51.1651	32791	0.507801328592803	14.3579874279015	chr15	22806483	22806494	NA	NA	NA	NA	0.157278330807367	4.12231348658989e-07	0.272712016559464	5.90716606967332e-19	NA	TRUE	NA	TRUE	Sig
chr15	27070788	27071405	116061-Plagl1_MA1615.1-GABRG3-AS1	Plagl1_MA1615.1	PLAGL1	116061	chr15-27070788-27071405	GABRG3-AS1	GABRG3-AS1-116061	617	*	NA	0.3248	Ctrl	Inhibitory,Excitatory	FALSE	FALSE	TRUE	TRUE	FALSE	FALSE	Neuron	Intron (ENST00000615808.5/2567, intron 3 of 9)	2	1	0.3-0.4	NA	39.9565	89914	0.108153239463519	12.615664368891	chr15	27071206	27071218	NA	NA	NA	NA	0.381995649953516	5.48611545740081e-37	0.237724903691394	1.19831081230626e-14	NA	TRUE	NA	TRUE	Sig
chr15	27070788	27071405	116061-ZNF675_MA1714.1-GABRG3-AS1	ZNF675_MA1714.1	ZNF675	116061	chr15-27070788-27071405	GABRG3-AS1	GABRG3-AS1-116061	617	*	NA	0.3248	Ctrl	Inhibitory,Excitatory	FALSE	FALSE	TRUE	TRUE	FALSE	FALSE	Neuron	Intron (ENST00000615808.5/2567, intron 3 of 9)	2	1	0.3-0.4	NA	39.9565	89914	0.108153239463519	10.8923261407252	chr15	27071195	27071215	NA	NA	NA	NA	0.313424630059108	8.02706499841282e-25	0.213603444464079	4.72557662969638e-12	NA	TRUE	NA	TRUE	Sig
chr15	27180763	27181794	116082-GRHL1_MA0647.1-GABRG3-AS1	GRHL1_MA0647.1	GRHL1	116082	chr15-27180763-27181794	GABRG3-AS1	GABRG3-AS1-116082	1031	*	NA	0.3045	Ctrl	Excitatory,Inhibitory	FALSE	FALSE	TRUE	TRUE	FALSE	FALSE	GLU&Neuron	Intron (ENST00000615808.5/2567, intron 3 of 9)	2	2	0.3-0.4	NA	30.12	19444	0.179995524493811	16.4834633272929	chr15	27181515	27181526	NA	NA	NA	NA	0.367400072171311	3.8506881291156e-34	0.333793249774057	4.00900191715439e-28	NA	TRUE	NA	TRUE	Sig
chr15	28911174	28911491	116342-Neurod2_MA2044.1-APBA2	Neurod2_MA2044.1	NEUROD2	116342	chr15-28911174-28911491	APBA2	APBA2-116342	317	*	NA	0.3099	Ctrl	Astrocytes,OPCs,Inhibitory,Excitatory	TRUE	FALSE	TRUE	TRUE	FALSE	TRUE	GABA&GLU&Neuron	Intron (ENST00000561069.5/321, intron 1 of 14)	4	3	0.3-0.4	NA	26.2695	26691	0.104747722121909	13.0367409919101	chr15	28911434	28911443	NA	NA	NA	NA	0.412099965361873	2.47814965476345e-43	0.258757678353566	3.69894669130827e-17	NA	TRUE	NA	TRUE	Sig
chr1	109770453	109771252	1174-ASCL1_MA1631.1-GSTM3	ASCL1_MA1631.1	ASCL1	1174	chr1-109770453-109771252	GSTM3	GSTM3-1174	799	*	NA	0.3437	Ctrl	Astrocytes,OPCs,Oligodendrocytes	TRUE	FALSE	FALSE	FALSE	TRUE	TRUE	Astrocytes&Oligodendrocytes	Intron (ENST00000429410.2/2949, intron 1 of 1)	3	2	0.3-0.4	NA	73.4147	29415	2.64097829187	14.4388888228868	chr1	109770893	109770905	NA	NA	NA	NA	0.190764318873554	7.29206161670996e-10	0.421571926046892	1.81632943126331e-45	NA	TRUE	NA	TRUE	Sig
chr1	109770453	109771252	1174-NFIB_MA1643.1-GSTM3	NFIB_MA1643.1	NFIB	1174	chr1-109770453-109771252	GSTM3	GSTM3-1174	799	*	NA	0.3437	Ctrl	Astrocytes,OPCs,Oligodendrocytes	TRUE	FALSE	FALSE	FALSE	TRUE	TRUE	Astrocytes&Oligodendrocytes	Intron (ENST00000429410.2/2949, intron 1 of 1)	3	2	0.3-0.4	NA	73.4147	29415	2.64097829187	12.0315177460991	chr1	109770998	109771018	NA	NA	NA	NA	0.237519045561652	1.2647057461362e-14	0.386063629931149	8.31351033289208e-38	NA	TRUE	NA	TRUE	Sig
chr1	109770453	109771252	1174-TFAP2C_MA0524.2-GSTM3	TFAP2C_MA0524.2	TFAP2C	1174	chr1-109770453-109771252	GSTM3	GSTM3-1174	799	*	NA	0.3437	Ctrl	Astrocytes,OPCs,Oligodendrocytes	TRUE	FALSE	FALSE	FALSE	TRUE	TRUE	Astrocytes&Oligodendrocytes	Intron (ENST00000429410.2/2949, intron 1 of 1)	3	2	0.3-0.4	NA	73.4147	29415	2.64097829187	12.6664454387209	chr1	109770842	109770853	NA	NA	NA	NA	0.282052193250717	3.22745520835454e-20	0.228716103354477	1.21039536070765e-13	NA	TRUE	NA	TRUE	Sig
chr1	109770453	109771252	1174-ZEB1_MA0103.3-GSTM3	ZEB1_MA0103.3	ZEB1	1174	chr1-109770453-109771252	GSTM3	GSTM3-1174	799	*	NA	0.3437	Ctrl	Astrocytes,OPCs,Oligodendrocytes	TRUE	FALSE	FALSE	FALSE	TRUE	TRUE	Astrocytes&Oligodendrocytes	Intron (ENST00000429410.2/2949, intron 1 of 1)	3	2	0.3-0.4	NA	73.4147	29415	2.64097829187	13.6057089466648	chr1	109770894	109770904	NA	NA	NA	NA	0.233682606316993	3.42312625568799e-14	0.401799156056655	4.35817916088982e-41	NA	TRUE	NA	TRUE	Sig
chr15	45326248	45327402	118793-HNF4G_MA0484.2-AC051619.5	HNF4G_MA0484.2	HNF4G	118793	chr15-45326248-45327402	AC051619.5	AC051619.5-118793	1154	*	NA	0.4148	Ctrl	Astrocytes,Oligodendrocytes,OPCs,Inhibitory,Excitatory	TRUE	FALSE	TRUE	TRUE	TRUE	TRUE	Astrocytes&Oligodendrocytes	Distal Intergenic	5	2	0.4-0.5	NA	100.689	46997	0.929860544157709	12.4077041643212	chr15	45326708	45326720	NA	NA	NA	NA	0.439141332965853	1.30091623790989e-49	0.326278030840025	7.08988359212195e-27	NA	TRUE	NA	TRUE	Sig
chr15	45326248	45327402	118793-MEIS2_MA1640.1-AC051619.5	MEIS2_MA1640.1	MEIS2	118793	chr15-45326248-45327402	AC051619.5	AC051619.5-118793	1154	*	NA	0.4148	Ctrl	Astrocytes,Oligodendrocytes,OPCs,Inhibitory,Excitatory	TRUE	FALSE	TRUE	TRUE	TRUE	TRUE	Astrocytes&Oligodendrocytes	Distal Intergenic	5	2	0.4-0.5	NA	100.689	46997	0.929860544157709	12.079558008415	chr15	45327058	45327072	NA	NA	NA	NA	0.377488372171994	4.3032755831952e-36	0.328153977121924	3.48717590426405e-27	NA	TRUE	NA	TRUE	Sig
chr15	45326248	45327402	118793-Nr2e1_MA0676.1-AC051619.5	Nr2e1_MA0676.1	NR2E1	118793	chr15-45326248-45327402	AC051619.5	AC051619.5-118793	1154	*	NA	0.4148	Ctrl	Astrocytes,Oligodendrocytes,OPCs,Inhibitory,Excitatory	TRUE	FALSE	TRUE	TRUE	TRUE	TRUE	Astrocytes&Oligodendrocytes	Distal Intergenic	5	2	0.4-0.5	NA	100.689	46997	0.929860544157709	12.8546716673531	chr15	45326683	45326691	NA	NA	NA	NA	0.37349744443628	2.59527355317096e-35	0.276645342161725	1.76046431446794e-19	NA	TRUE	NA	TRUE	Sig
chr15	45326248	45327402	118793-POU2F1_MA0785.1-AC051619.5	POU2F1_MA0785.1	POU2F1	118793	chr15-45326248-45327402	AC051619.5	AC051619.5-118793	1154	*	NA	0.4148	Ctrl	Astrocytes,Oligodendrocytes,OPCs,Inhibitory,Excitatory	TRUE	FALSE	TRUE	TRUE	TRUE	TRUE	Astrocytes&Oligodendrocytes	Distal Intergenic	5	2	0.4-0.5	NA	100.689	46997	0.929860544157709	15.7113125378897	chr15	45327055	45327066	NA	NA	NA	NA	0.296074376101801	3.32057968710033e-22	0.26587724738101	4.62028047941072e-18	NA	TRUE	NA	TRUE	Sig
chr15	45326248	45327402	118793-POU3F2_MA0787.1-AC051619.5	POU3F2_MA0787.1	POU3F2	118793	chr15-45326248-45327402	AC051619.5	AC051619.5-118793	1154	*	NA	0.4148	Ctrl	Astrocytes,Oligodendrocytes,OPCs,Inhibitory,Excitatory	TRUE	FALSE	TRUE	TRUE	TRUE	TRUE	Astrocytes&Oligodendrocytes	Distal Intergenic	5	2	0.4-0.5	NA	100.689	46997	0.929860544157709	17.3531775376846	chr15	45327054	45327065	NA	NA	NA	NA	0.392856259555106	3.35309662778382e-39	0.298209648359724	1.61684498703004e-22	NA	TRUE	NA	TRUE	Sig
chr1	200826690	200827548	11883-ASCL1_MA1631.1-CAMSAP2	ASCL1_MA1631.1	ASCL1	11883	chr1-200826690-200827548	CAMSAP2	CAMSAP2-11883	858	*	NA	0.3401	Ctrl	Astrocytes,Oligodendrocytes,OPCs	TRUE	FALSE	FALSE	FALSE	TRUE	TRUE	Astrocytes&Oligodendrocytes	Intron (ENST00000358823.6/23271, intron 4 of 16)	3	2	0.3-0.4	NA	37.8183	87132	0.183183539953781	12.6988317525172	chr1	200827296	200827308	NA	NA	NA	NA	0.457289095640239	3.71030292153921e-54	0.486313346054672	5.08681356823676e-62	NA	TRUE	NA	TRUE	Sig
chr1	200826690	200827548	11883-ONECUT1_MA0679.2-CAMSAP2	ONECUT1_MA0679.2	ONECUT1	11883	chr1-200826690-200827548	CAMSAP2	CAMSAP2-11883	858	*	NA	0.3401	Ctrl	Astrocytes,Oligodendrocytes,OPCs	TRUE	FALSE	FALSE	FALSE	TRUE	TRUE	Astrocytes&Oligodendrocytes	Intron (ENST00000358823.6/23271, intron 4 of 16)	3	2	0.3-0.4	NA	37.8183	87132	0.183183539953781	12.4854633326612	chr1	200827074	200827089	NA	NA	NA	NA	0.34459949447662	5.58904115372504e-30	0.318233628149079	1.40532243138658e-25	NA	TRUE	NA	TRUE	Sig
chr1	200826690	200827548	11883-Sox11_MA0869.2-CAMSAP2	Sox11_MA0869.2	SOX11	11883	chr1-200826690-200827548	CAMSAP2	CAMSAP2-11883	858	*	NA	0.3401	Ctrl	Astrocytes,Oligodendrocytes,OPCs	TRUE	FALSE	FALSE	FALSE	TRUE	TRUE	Astrocytes&Oligodendrocytes	Intron (ENST00000358823.6/23271, intron 4 of 16)	3	2	0.3-0.4	NA	37.8183	87132	0.183183539953781	12.7052228075112	chr1	200826896	200826907	NA	NA	NA	NA	0.407978329297124	2.0042070407492e-42	0.30245839330891	3.79234096841252e-23	NA	TRUE	NA	TRUE	Sig
chr1	200826690	200827548	11883-Sox6_MA0515.1-CAMSAP2	Sox6_MA0515.1	SOX6	11883	chr1-200826690-200827548	CAMSAP2	CAMSAP2-11883	858	*	NA	0.3401	Ctrl	Astrocytes,Oligodendrocytes,OPCs	TRUE	FALSE	FALSE	FALSE	TRUE	TRUE	Astrocytes&Oligodendrocytes	Intron (ENST00000358823.6/23271, intron 4 of 16)	3	2	0.3-0.4	NA	37.8183	87132	0.183183539953781	14.2120744559226	chr1	200826897	200826906	NA	NA	NA	NA	0.551710834749238	8.85026883301023e-83	0.459077317163896	1.27802358549237e-54	NA	TRUE	NA	TRUE	Sig
chr15	52154914	52155766	119740-Neurod2_MA2044.1-GNB5	Neurod2_MA2044.1	NEUROD2	119740	chr15-52154914-52155766	GNB5	GNB5-119740	852	*	NA	0.3094	Ctrl	Microglia,Inhibitory	FALSE	TRUE	TRUE	FALSE	FALSE	FALSE	Neuron	Intron (ENST00000261837.12/10681, intron 3 of 12)	2	1	0.3-0.4	NA	25.1003	35603	0.0875466689055505	12.9137457392353	chr15	52155266	52155275	NA	NA	NA	NA	0.550079139643921	3.32789257659658e-82	0.295609285937301	3.88098030024618e-22	NA	TRUE	NA	TRUE	Sig
chr15	52154914	52155766	119740-Pparg::Rxra_MA0065.2-GNB5	Pparg::Rxra_MA0065.2	PPARG	119740	chr15-52154914-52155766	GNB5	GNB5-119740	852	*	NA	0.3094	Ctrl	Microglia,Inhibitory	FALSE	TRUE	TRUE	FALSE	FALSE	FALSE	Neuron	Intron (ENST00000261837.12/10681, intron 3 of 12)	2	1	0.3-0.4	NA	25.1003	35603	0.0875466689055505	13.7814125703815	chr15	52155194	52155208	NA	NA	NA	NA	0.526343352739758	3.48053355971009e-74	0.320886675734661	5.30052541574051e-26	NA	TRUE	NA	TRUE	Sig
chr15	52154914	52155766	119740-Stat4_MA0518.1-GNB5	Stat4_MA0518.1	STAT4	119740	chr15-52154914-52155766	GNB5	GNB5-119740	852	*	NA	0.3094	Ctrl	Microglia,Inhibitory	FALSE	TRUE	TRUE	FALSE	FALSE	FALSE	Neuron	Intron (ENST00000261837.12/10681, intron 3 of 12)	2	1	0.3-0.4	NA	25.1003	35603	0.0875466689055505	14.0273447855787	chr15	52155149	52155162	NA	NA	NA	NA	0.813118113754544	6.96444028166961e-243	0.442949925138011	1.52442718639375e-50	NA	TRUE	NA	TRUE	Sig
chr1	201192205	201193133	11978-MEIS2_MA1640.1-IGFN1	MEIS2_MA1640.1	MEIS2	11978	chr1-201192205-201193133	IGFN1	IGFN1-11978	928	*	NA	0.4207	Ctrl	Astrocytes	TRUE	FALSE	FALSE	FALSE	FALSE	FALSE	Astrocytes	Intron (ENST00000335211.9/91156, intron 1 of 23)	1	1	0.4-0.5	NA	122.7666	1380	0.215546262463682	12.5851477891122	chr1	201192578	201192592	NA	NA	NA	NA	0.391221468583869	7.31167177001193e-39	0.30498945444728	1.58031794685706e-23	NA	TRUE	NA	TRUE	Sig
chr1	201192205	201193133	11978-Nfat5_MA0606.2-IGFN1	Nfat5_MA0606.2	NFAT5	11978	chr1-201192205-201193133	IGFN1	IGFN1-11978	928	*	NA	0.4207	Ctrl	Astrocytes	TRUE	FALSE	FALSE	FALSE	FALSE	FALSE	Astrocytes	Intron (ENST00000335211.9/91156, intron 1 of 23)	1	1	0.4-0.5	NA	122.7666	1380	0.215546262463682	15.63691807063	chr1	201192520	201192531	NA	NA	NA	NA	0.430516339729291	1.51212513154914e-47	0.513761337025801	3.47601433430436e-70	NA	TRUE	NA	TRUE	Sig
chr1	201192205	201193133	11978-NFATC4_MA1525.2-IGFN1	NFATC4_MA1525.2	NFATC4	11978	chr1-201192205-201193133	IGFN1	IGFN1-11978	928	*	NA	0.4207	Ctrl	Astrocytes	TRUE	FALSE	FALSE	FALSE	FALSE	FALSE	Astrocytes	Intron (ENST00000335211.9/91156, intron 1 of 23)	1	1	0.4-0.5	NA	122.7666	1380	0.215546262463682	15.2489377598858	chr1	201192521	201192530	NA	NA	NA	NA	0.526382554531266	3.38002941207828e-74	0.462992033331568	1.2122437499567e-55	NA	TRUE	NA	TRUE	Sig
chr1	201192205	201193133	11978-ZNF680_MA1729.1-IGFN1	ZNF680_MA1729.1	ZNF680	11978	chr1-201192205-201193133	IGFN1	IGFN1-11978	928	*	NA	0.4207	Ctrl	Astrocytes	TRUE	FALSE	FALSE	FALSE	FALSE	FALSE	Astrocytes	Intron (ENST00000335211.9/91156, intron 1 of 23)	1	1	0.4-0.5	NA	122.7666	1380	0.215546262463682	12.2989238687478	chr1	201192607	201192621	NA	NA	NA	NA	0.370641962123131	9.24434125643269e-35	0.343923992912922	7.33667798478671e-30	NA	TRUE	NA	TRUE	Sig
chr15	58755015	58756077	120589-Stat2_MA1623.1-MINDY2	Stat2_MA1623.1	STAT2	120589	chr15-58755015-58756077	MINDY2	MINDY2-120589	1062	*	NA	0.4058	Ctrl	Oligodendrocytes	FALSE	FALSE	FALSE	FALSE	TRUE	FALSE	Oligodendrocytes	Exon (ENST00000560431.2/ENST00000560431.2, exon 1 of 2)	1	1	0.4-0.5	NA	62.7205	15115	0.113092206817897	12.9813918581883	chr15	58755463	58755475	NA	NA	NA	NA	0.395458126180453	9.60829114297195e-40	0.216857493084738	2.19555072260267e-12	NA	TRUE	NA	TRUE	Sig
chr15	58755015	58756077	120589-ZNF135_MA1587.1-MINDY2	ZNF135_MA1587.1	ZNF135	120589	chr15-58755015-58756077	MINDY2	MINDY2-120589	1062	*	NA	0.4058	Ctrl	Oligodendrocytes	FALSE	FALSE	FALSE	FALSE	TRUE	FALSE	Oligodendrocytes	Exon (ENST00000560431.2/ENST00000560431.2, exon 1 of 2)	1	1	0.4-0.5	NA	62.7205	15115	0.113092206817897	14.7771407193827	chr15	58755342	58755355	NA	NA	NA	NA	0.393988672729473	1.948944993204e-39	0.234457601605203	2.80338607052764e-14	NA	TRUE	NA	TRUE	Sig
chr15	59457283	59457811	120727-MEF2C_MA0497.1-FAM81A	MEF2C_MA0497.1	MEF2C	120727	chr15-59457283-59457811	FAM81A	FAM81A-120727	528	*	NA	0.3108	Ctrl	Inhibitory	FALSE	FALSE	TRUE	FALSE	FALSE	FALSE	Neuron	Intron (ENST00000558348.5/145773, intron 2 of 4)	1	1	0.3-0.4	NA	28.4312	84590	0.135018371287622	15.6499520509409	chr15	59457713	59457727	NA	NA	NA	NA	0.648610381921186	1.55768953475942e-123	0.363335189978761	2.2518728547648e-33	NA	TRUE	NA	TRUE	Sig
chr15	63685704	63687067	121399-HLF_MA0043.3-AC073167.1	HLF_MA0043.3	HLF	121399	chr15-63685704-63687067	AC073167.1	AC073167.1-121399	1363	*	NA	0.3348	Ctrl	Excitatory,Inhibitory	FALSE	FALSE	TRUE	TRUE	FALSE	FALSE	Neuron	Exon (ENST00000443617.7/8925, exon 34 of 78)	2	1	0.3-0.4	NA	40.6134	10558	0.247669501815641	14.9143913777997	chr15	63686230	63686243	NA	NA	NA	NA	0.383787739767732	2.39706849215785e-37	0.336608494187683	1.33862302533324e-28	NA	TRUE	NA	TRUE	Sig
chr15	63685704	63687067	121399-MEF2C_MA0497.1-AC073167.1	MEF2C_MA0497.1	MEF2C	121399	chr15-63685704-63687067	AC073167.1	AC073167.1-121399	1363	*	NA	0.3348	Ctrl	Excitatory,Inhibitory	FALSE	FALSE	TRUE	TRUE	FALSE	FALSE	Neuron	Exon (ENST00000443617.7/8925, exon 34 of 78)	2	1	0.3-0.4	NA	40.6134	10558	0.247669501815641	17.7983270321249	chr15	63686174	63686188	NA	NA	NA	NA	0.465111864523402	3.34261647159321e-56	0.448179571993094	7.6754103814336e-52	NA	TRUE	NA	TRUE	Sig
chr15	63685704	63687067	121399-POU2F2_MA0507.2-AC073167.1	POU2F2_MA0507.2	POU2F2	121399	chr15-63685704-63687067	AC073167.1	AC073167.1-121399	1363	*	NA	0.3348	Ctrl	Excitatory,Inhibitory	FALSE	FALSE	TRUE	TRUE	FALSE	FALSE	Neuron	Exon (ENST00000443617.7/8925, exon 34 of 78)	2	1	0.3-0.4	NA	40.6134	10558	0.247669501815641	13.1487156243862	chr15	63686247	63686260	NA	NA	NA	NA	0.213876010459558	4.4337765822235e-12	0.279579062038189	7.04514827225942e-20	NA	TRUE	NA	TRUE	Sig
chr15	64717801	64719050	121615-TBX18_MA1565.1-RBPMS2	TBX18_MA1565.1	TBX18	121615	chr15-64717801-64719050	RBPMS2	RBPMS2-121615	1249	*	NA	0.4328	Ctrl	Astrocytes,Pericytes,Microglia,Oligodendrocytes	TRUE	TRUE	FALSE	FALSE	TRUE	FALSE	Astrocytes&Microglia	Exon (ENST00000560387.1/ENST00000560387.1, exon 2 of 2)	4	2	0.4-0.5	NA	167.2424	56539	7.09948593397717	12.1430268884039	chr15	64718226	64718237	NA	NA	NA	NA	0.145833171505011	2.72378352828112e-06	0.334694631307412	2.8251943908774e-28	NA	TRUE	NA	TRUE	Sig
chr15	64717801	64719050	121615-Zic1::Zic2_MA1628.1-RBPMS2	Zic1::Zic2_MA1628.1	ZIC1	121615	chr15-64717801-64719050	RBPMS2	RBPMS2-121615	1249	*	NA	0.4328	Ctrl	Astrocytes,Pericytes,Microglia,Oligodendrocytes	TRUE	TRUE	FALSE	FALSE	TRUE	FALSE	Astrocytes&Microglia	Exon (ENST00000560387.1/ENST00000560387.1, exon 2 of 2)	4	2	0.4-0.5	NA	167.2424	56539	7.09948593397717	13.8963540252956	chr15	64718504	64718514	NA	NA	NA	NA	0.110269083601033	0.000402338527190404	0.207144068339747	2.08721465794643e-11	NA	TRUE	NA	TRUE	Sig
chr15	65414799	65415736	121755-ASCL1_MA1100.2-IGDCC3	ASCL1_MA1100.2	ASCL1	121755	chr15-65414799-65415736	IGDCC3	IGDCC3-121755	937	*	NA	0.3165	Ctrl	OPCs,Oligodendrocytes,Astrocytes,Pericytes,Inhibitory,Excitatory	TRUE	FALSE	TRUE	TRUE	TRUE	TRUE	Astrocytes&Neuron&Oligodendrocytes	Intron (ENST00000352385.3/57722, intron 1 of 19)	6	3	0.3-0.4	NA	55.3044	36797	0.622672290516872	13.2631887598381	chr15	65415321	65415330	NA	NA	NA	NA	0.262185055047243	1.36963812439316e-17	0.379200081978467	1.97578807745557e-36	NA	TRUE	NA	TRUE	Sig
chr15	65414799	65415736	121755-ETV5::FOXO1_MA1787.1-IGDCC3	ETV5::FOXO1_MA1787.1	ETV5	121755	chr15-65414799-65415736	IGDCC3	IGDCC3-121755	937	*	NA	0.3165	Ctrl	OPCs,Oligodendrocytes,Astrocytes,Pericytes,Inhibitory,Excitatory	TRUE	FALSE	TRUE	TRUE	TRUE	TRUE	Astrocytes&Neuron&Oligodendrocytes	Intron (ENST00000352385.3/57722, intron 1 of 19)	6	3	0.3-0.4	NA	55.3044	36797	0.622672290516872	12.7351674652253	chr15	65415497	65415509	NA	NA	NA	NA	0.11202933966873	0.000323909347636687	0.222575099807763	5.54164366384461e-13	NA	TRUE	NA	TRUE	Sig
chr15	65414799	65415736	121755-Olig2_MA2045.1-IGDCC3	Olig2_MA2045.1	OLIG2	121755	chr15-65414799-65415736	IGDCC3	IGDCC3-121755	937	*	NA	0.3165	Ctrl	OPCs,Oligodendrocytes,Astrocytes,Pericytes,Inhibitory,Excitatory	TRUE	FALSE	TRUE	TRUE	TRUE	TRUE	Astrocytes&Neuron&Oligodendrocytes	Intron (ENST00000352385.3/57722, intron 1 of 19)	6	3	0.3-0.4	NA	55.3044	36797	0.622672290516872	13.1663885817593	chr15	65415321	65415330	NA	NA	NA	NA	0.211949286497708	6.94459194876379e-12	0.339057776838128	5.10705687060177e-29	NA	TRUE	NA	TRUE	Sig
chr15	68650963	68651393	122346-KLF7_MA1870.1-CORO2B	KLF7_MA1870.1	KLF7	122346	chr15-68650963-68651393	CORO2B	CORO2B-122346	430	*	NA	0.4477	Ctrl	Oligodendrocytes	FALSE	FALSE	FALSE	FALSE	TRUE	FALSE	Oligodendrocytes	Intron (ENST00000261861.10/10391, intron 2 of 11)	1	1	0.4-0.5	NA	80.7726	71994	0.257440892035055	12.631120580254	chr15	68651069	68651077	NA	NA	NA	NA	0.252221126530132	2.36287176693146e-16	0.228965176549598	1.13689917946388e-13	NA	TRUE	NA	TRUE	Sig
chr15	68650963	68651393	122346-MGA_MA0801.1-CORO2B	MGA_MA0801.1	MGA	122346	chr15-68650963-68651393	CORO2B	CORO2B-122346	430	*	NA	0.4477	Ctrl	Oligodendrocytes	FALSE	FALSE	FALSE	FALSE	TRUE	FALSE	Oligodendrocytes	Intron (ENST00000261861.10/10391, intron 2 of 11)	1	1	0.4-0.5	NA	80.7726	71994	0.257440892035055	12.0661536588629	chr15	68650998	68651005	NA	NA	NA	NA	0.408898708321777	1.25986701768956e-42	0.259639872172404	2.86830554107371e-17	NA	TRUE	NA	TRUE	Sig
chr15	68739142	68740249	122369-NFIX_MA1528.1-ANP32A	NFIX_MA1528.1	NFIX	122369	chr15-68739142-68740249	ANP32A	ANP32A-122369	1107	*	NA	0.3775	Ctrl	Oligodendrocytes,OPCs,Astrocytes	TRUE	FALSE	FALSE	FALSE	TRUE	TRUE	Oligodendrocytes	Distal Intergenic	3	1	0.3-0.4	NA	47.5936	80648	0.127687170391384	12.2384574840024	chr15	68739882	68739898	NA	NA	NA	NA	0.480412809724683	2.327020258298e-60	0.343700414937092	8.02684513310678e-30	NA	TRUE	NA	TRUE	Sig
chr15	68739142	68740249	122369-ZKSCAN1_MA1585.1-ANP32A	ZKSCAN1_MA1585.1	ZKSCAN1	122369	chr15-68739142-68740249	ANP32A	ANP32A-122369	1107	*	NA	0.3775	Ctrl	Oligodendrocytes,OPCs,Astrocytes	TRUE	FALSE	FALSE	FALSE	TRUE	TRUE	Oligodendrocytes	Distal Intergenic	3	1	0.3-0.4	NA	47.5936	80648	0.127687170391384	12.3977890877867	chr15	68739895	68739904	NA	NA	NA	NA	0.491330098734722	1.85789109557678e-63	0.244618760713983	1.91196363677768e-15	NA	TRUE	NA	TRUE	Sig
chr15	75693453	75695076	123508-MEF2C_MA0497.1-CSPG4	MEF2C_MA0497.1	MEF2C	123508	chr15-75693453-75695076	CSPG4	CSPG4-123508	1623	*	NA	0.3701	Ctrl	Microglia,Excitatory,Inhibitory,OPCs,Astrocytes,Oligodendrocytes	TRUE	TRUE	TRUE	TRUE	TRUE	TRUE	GLU&Microglia&Neuron&Oligodendrocytes	Intron (ENST00000308508.5/1464, intron 1 of 9)	6	4	0.3-0.4	NA	62.3984	17772	1.39924712289617	12.0623323456147	chr15	75694368	75694382	NA	NA	NA	NA	-0.15561717697703	5.46910058160473e-07	0.225592530452175	2.63877128374378e-13	NA	TRUE	NA	TRUE	Sig
chr15	75693453	75695076	123508-SOX4_MA0867.2-CSPG4	SOX4_MA0867.2	SOX4	123508	chr15-75693453-75695076	CSPG4	CSPG4-123508	1623	*	NA	0.3701	Ctrl	Microglia,Excitatory,Inhibitory,OPCs,Astrocytes,Oligodendrocytes	TRUE	TRUE	TRUE	TRUE	TRUE	TRUE	GLU&Microglia&Neuron&Oligodendrocytes	Intron (ENST00000308508.5/1464, intron 1 of 9)	6	4	0.3-0.4	NA	62.3984	17772	1.39924712289617	12.8527867471536	chr15	75694043	75694052	NA	NA	NA	NA	0.624642966306138	4.20794027916955e-112	0.384479549056926	1.73887491460681e-37	NA	TRUE	NA	TRUE	Sig
chr15	75693453	75695076	123508-Sox5_MA0087.2-CSPG4	Sox5_MA0087.2	SOX5	123508	chr15-75693453-75695076	CSPG4	CSPG4-123508	1623	*	NA	0.3701	Ctrl	Microglia,Excitatory,Inhibitory,OPCs,Astrocytes,Oligodendrocytes	TRUE	TRUE	TRUE	TRUE	TRUE	TRUE	GLU&Microglia&Neuron&Oligodendrocytes	Intron (ENST00000308508.5/1464, intron 1 of 9)	6	4	0.3-0.4	NA	62.3984	17772	1.39924712289617	15.2023019372824	chr15	75694042	75694054	NA	NA	NA	NA	0.423996551778546	5.03072003540607e-46	0.268192231835751	2.31726090712037e-18	NA	TRUE	NA	TRUE	Sig
chr15	75693453	75695076	123508-Sox6_MA0515.1-CSPG4	Sox6_MA0515.1	SOX6	123508	chr15-75693453-75695076	CSPG4	CSPG4-123508	1623	*	NA	0.3701	Ctrl	Microglia,Excitatory,Inhibitory,OPCs,Astrocytes,Oligodendrocytes	TRUE	TRUE	TRUE	TRUE	TRUE	TRUE	GLU&Microglia&Neuron&Oligodendrocytes	Intron (ENST00000308508.5/1464, intron 1 of 9)	6	4	0.3-0.4	NA	62.3984	17772	1.39924712289617	14.8411054797222	chr15	75694044	75694053	NA	NA	NA	NA	0.714700747192837	3.6350358211574e-161	0.309701827957686	3.02640016965837e-24	NA	TRUE	NA	TRUE	Sig
chr15	78913680	78914758	124051-Npas2_MA0626.1-CTSH	Npas2_MA0626.1	NPAS2	124051	chr15-78913680-78914758	CTSH	CTSH-124051	1078	*	NA	0.3437	Ctrl	Astrocytes,Excitatory,Inhibitory,Oligodendrocytes	TRUE	FALSE	TRUE	TRUE	TRUE	FALSE	Astrocytes	Distal Intergenic	4	1	0.3-0.4	NA	44.786	34816	0.415248258428337	12.4896499600934	chr15	78914427	78914436	NA	NA	NA	NA	0.211833357986274	7.13366373520248e-12	0.306942311167559	7.99577230807744e-24	NA	TRUE	NA	TRUE	Sig
chr15	78932246	78932764	124056-GLIS3_MA0737.1-CTSH	GLIS3_MA0737.1	GLIS3	124056	chr15-78932246-78932764	CTSH	CTSH-124056	518	*	NA	0.3667	Ctrl	Inhibitory,Astrocytes	TRUE	FALSE	TRUE	FALSE	FALSE	FALSE	Astrocytes	Promoter	2	1	0.3-0.4	NA	47.9775	16810	0.203184522690595	13.827757949118	chr15	78932338	78932351	NA	NA	NA	NA	0.686065633836596	1.26203690727847e-143	0.411714158165509	3.01747647165877e-43	NA	TRUE	NA	TRUE	Sig
chr15	78932246	78932764	124056-ZIC5_MA1584.1-CTSH	ZIC5_MA1584.1	ZIC5	124056	chr15-78932246-78932764	CTSH	CTSH-124056	518	*	NA	0.3667	Ctrl	Inhibitory,Astrocytes	TRUE	FALSE	TRUE	FALSE	FALSE	FALSE	Astrocytes	Promoter	2	1	0.3-0.4	NA	47.9775	16810	0.203184522690595	12.4422289687137	chr15	78932720	78932735	NA	NA	NA	NA	0.702813006074586	1.2535787685019e-153	0.312731333253342	1.02924436033598e-24	NA	TRUE	NA	TRUE	Sig
chr15	90047638	90048555	125793-Gli1_MA2038.1-IDH2-DT	Gli1_MA2038.1	GLI1	125793	chr15-90047638-90048555	IDH2-DT	IDH2-DT-125793	917	*	NA	0.3633	Ctrl	Astrocytes,Inhibitory,Microglia,Oligodendrocytes	TRUE	TRUE	TRUE	FALSE	TRUE	FALSE	Astrocytes&Microglia	Intron (ENST00000268154.9/374655, intron 1 of 4)	4	2	0.3-0.4	NA	55.5612	54094	0.277354961329115	12.7622692431006	chr15	90048146	90048159	NA	NA	NA	NA	0.393177468121465	2.87540031510515e-39	0.243820653056383	2.37156547821354e-15	NA	TRUE	NA	TRUE	Sig
chr15	90047638	90048555	125793-Gli2_MA0734.3-IDH2-DT	Gli2_MA0734.3	GLI2	125793	chr15-90047638-90048555	IDH2-DT	IDH2-DT-125793	917	*	NA	0.3633	Ctrl	Astrocytes,Inhibitory,Microglia,Oligodendrocytes	TRUE	TRUE	TRUE	FALSE	TRUE	FALSE	Astrocytes&Microglia	Intron (ENST00000268154.9/374655, intron 1 of 4)	4	2	0.3-0.4	NA	55.5612	54094	0.277354961329115	12.6701314906395	chr15	90048147	90048159	NA	NA	NA	NA	0.542376191030425	1.56755521263149e-79	0.295990719580586	3.4151152295476e-22	NA	TRUE	NA	TRUE	Sig
chr15	90047638	90048555	125793-NFATC4_MA1525.2-IDH2-DT	NFATC4_MA1525.2	NFATC4	125793	chr15-90047638-90048555	IDH2-DT	IDH2-DT-125793	917	*	NA	0.3633	Ctrl	Astrocytes,Inhibitory,Microglia,Oligodendrocytes	TRUE	TRUE	TRUE	FALSE	TRUE	FALSE	Astrocytes&Microglia	Intron (ENST00000268154.9/374655, intron 1 of 4)	4	2	0.3-0.4	NA	55.5612	54094	0.277354961329115	13.6149491079893	chr15	90047988	90047997	NA	NA	NA	NA	0.466519503503243	1.41376520910304e-56	0.296529262665767	2.85004440897866e-22	NA	TRUE	NA	TRUE	Sig
chr15	93040932	93041284	126350-Gli2_MA0734.3-RGMA	Gli2_MA0734.3	GLI2	126350	chr15-93040932-93041284	RGMA	RGMA-126350	352	*	NA	0.3853	Ctrl	Astrocytes	TRUE	FALSE	FALSE	FALSE	FALSE	FALSE	Astrocytes	3' UTR	1	1	0.3-0.4	NA	57.8749	47920	0.0643161647572199	15.133384253616	chr15	93040973	93040985	NA	NA	NA	NA	0.752966062441625	2.64857325527605e-188	0.222160846335334	6.13077449587999e-13	NA	TRUE	NA	TRUE	Sig
chr15	93040932	93041284	126350-GLI3_MA1491.2-RGMA	GLI3_MA1491.2	GLI3	126350	chr15-93040932-93041284	RGMA	RGMA-126350	352	*	NA	0.3853	Ctrl	Astrocytes	TRUE	FALSE	FALSE	FALSE	FALSE	FALSE	Astrocytes	3' UTR	1	1	0.3-0.4	NA	57.8749	47920	0.0643161647572199	12.3513295535879	chr15	93040974	93040989	NA	NA	NA	NA	0.845326935378739	4.77916836526333e-281	0.227132872235544	1.79933905381218e-13	NA	TRUE	NA	TRUE	Sig
chr15	93152135	93153435	126377-ASCL1_MA1631.1-AC091078.1	ASCL1_MA1631.1	ASCL1	126377	chr15-93152135-93153435	AC091078.1	AC091078.1-126377	1300	*	NA	0.3743	Ctrl	Astrocytes,OPCs,Excitatory,Pericytes,Endothelial,Inhibitory,Oligodendrocytes	TRUE	FALSE	TRUE	TRUE	TRUE	TRUE	Astrocytes	Distal Intergenic	7	1	0.3-0.4	NA	105.1074	76599	1.18671416012367	12.097637263917	chr15	93152955	93152967	NA	NA	NA	NA	0.116229718390984	0.000190649109077806	0.350721376652391	4.60421758576014e-31	NA	TRUE	NA	TRUE	Sig
chr15	93152135	93153435	126377-Nfat5_MA0606.2-AC091078.1	Nfat5_MA0606.2	NFAT5	126377	chr15-93152135-93153435	AC091078.1	AC091078.1-126377	1300	*	NA	0.3743	Ctrl	Astrocytes,OPCs,Excitatory,Pericytes,Endothelial,Inhibitory,Oligodendrocytes	TRUE	FALSE	TRUE	TRUE	TRUE	TRUE	Astrocytes	Distal Intergenic	7	1	0.3-0.4	NA	105.1074	76599	1.18671416012367	12.648107786599	chr15	93152796	93152807	NA	NA	NA	NA	0.651258400051194	7.33805944355173e-125	0.382911420242894	3.59579216189919e-37	NA	TRUE	NA	TRUE	Sig
chr15	93152135	93153435	126377-Sox5_MA0087.2-AC091078.1	Sox5_MA0087.2	SOX5	126377	chr15-93152135-93153435	AC091078.1	AC091078.1-126377	1300	*	NA	0.3743	Ctrl	Astrocytes,OPCs,Excitatory,Pericytes,Endothelial,Inhibitory,Oligodendrocytes	TRUE	FALSE	TRUE	TRUE	TRUE	TRUE	Astrocytes	Distal Intergenic	7	1	0.3-0.4	NA	105.1074	76599	1.18671416012367	13.1099039660182	chr15	93153001	93153013	NA	NA	NA	NA	0.525303043325905	7.56368727815389e-74	0.574013189552095	5.70189401693094e-91	NA	TRUE	NA	TRUE	Sig
chr15	93152135	93153435	126377-ZEB1_MA0103.3-AC091078.1	ZEB1_MA0103.3	ZEB1	126377	chr15-93152135-93153435	AC091078.1	AC091078.1-126377	1300	*	NA	0.3743	Ctrl	Astrocytes,OPCs,Excitatory,Pericytes,Endothelial,Inhibitory,Oligodendrocytes	TRUE	FALSE	TRUE	TRUE	TRUE	TRUE	Astrocytes	Distal Intergenic	7	1	0.3-0.4	NA	105.1074	76599	1.18671416012367	12.5985364949751	chr15	93152543	93152553	NA	NA	NA	NA	0.135753569669118	1.28134247647207e-05	0.431381540516904	9.44256741196472e-48	NA	TRUE	NA	TRUE	Sig
chr15	93152135	93153435	126377-Zic2_MA1629.1-AC091078.1	Zic2_MA1629.1	ZIC2	126377	chr15-93152135-93153435	AC091078.1	AC091078.1-126377	1300	*	NA	0.3743	Ctrl	Astrocytes,OPCs,Excitatory,Pericytes,Endothelial,Inhibitory,Oligodendrocytes	TRUE	FALSE	TRUE	TRUE	TRUE	TRUE	Astrocytes	Distal Intergenic	7	1	0.3-0.4	NA	105.1074	76599	1.18671416012367	14.1901912783028	chr15	93152952	93152965	NA	NA	NA	NA	0.476705746775299	2.47428853974558e-59	0.402344627755116	3.32950465306137e-41	NA	TRUE	NA	TRUE	Sig
chr15	94580541	94581657	126511-IKZF1_MA1508.1-AC009432.2	IKZF1_MA1508.1	IKZF1	126511	chr15-94580541-94581657	AC009432.2	AC009432.2-126511	1116	*	NA	0.3189	Ctrl	Microglia	FALSE	TRUE	FALSE	FALSE	FALSE	FALSE	Microglia	Distal Intergenic	1	1	0.3-0.4	NA	71.3877	29969	0.224425475510829	13.5725610221417	chr15	94581143	94581154	NA	NA	NA	NA	0.906404849767518	0	0.352520733537312	2.18726911065709e-31	NA	TRUE	NA	TRUE	Sig
chr15	94580541	94581657	126511-PRDM1_MA0508.3-AC009432.2	PRDM1_MA0508.3	PRDM1	126511	chr15-94580541-94581657	AC009432.2	AC009432.2-126511	1116	*	NA	0.3189	Ctrl	Microglia	FALSE	TRUE	FALSE	FALSE	FALSE	FALSE	Microglia	Distal Intergenic	1	1	0.3-0.4	NA	71.3877	29969	0.224425475510829	14.2265931275632	chr15	94581139	94581149	NA	NA	NA	NA	0.471000883637944	8.89087842799516e-58	0.276656623683099	1.75431236766403e-19	NA	TRUE	NA	TRUE	Sig
chr15	94580541	94581657	126511-Spi1_MA0080.6-AC009432.2	Spi1_MA0080.6	SPI1	126511	chr15-94580541-94581657	AC009432.2	AC009432.2-126511	1116	*	NA	0.3189	Ctrl	Microglia	FALSE	TRUE	FALSE	FALSE	FALSE	FALSE	Microglia	Distal Intergenic	1	1	0.3-0.4	NA	71.3877	29969	0.224425475510829	18.3226186530901	chr15	94581142	94581158	NA	NA	NA	NA	0.767204929755343	1.030273359889e-199	0.352061340139324	2.64625273545458e-31	NA	TRUE	NA	TRUE	Sig
chr16	10983990	10984442	127334-TEAD1_MA0090.3-CLEC16A	TEAD1_MA0090.3	TEAD1	127334	chr16-10983990-10984442	CLEC16A	CLEC16A-127334	452	*	NA	0.3407	Ctrl	Astrocytes	TRUE	FALSE	FALSE	FALSE	FALSE	FALSE	Astrocytes	Intron (ENST00000409790.6/23274, intron 10 of 23)	1	1	0.3-0.4	NA	39.9543	39426	0.120134871004928	14.1985818848058	chr16	10984156	10984168	NA	NA	NA	NA	0.383882120253087	2.29446154044304e-37	0.358094938466278	2.11412593908998e-32	NA	TRUE	NA	TRUE	Sig
chr16	10983990	10984442	127334-TEAD3_MA0808.1-CLEC16A	TEAD3_MA0808.1	TEAD3	127334	chr16-10983990-10984442	CLEC16A	CLEC16A-127334	452	*	NA	0.3407	Ctrl	Astrocytes	TRUE	FALSE	FALSE	FALSE	FALSE	FALSE	Astrocytes	Intron (ENST00000409790.6/23274, intron 10 of 23)	1	1	0.3-0.4	NA	39.9543	39426	0.120134871004928	13.5536719282983	chr16	10984159	10984166	NA	NA	NA	NA	0.241723644132781	4.16154489223944e-15	0.207545593584473	1.90578012942899e-11	NA	TRUE	NA	TRUE	Sig
chr16	13806637	13806979	127965-PBX1_MA0070.1-U95743.1	PBX1_MA0070.1	PBX1	127965	chr16-13806637-13806979	U95743.1	U95743.1-127965	342	*	NA	0.3024	Ctrl	Excitatory	FALSE	FALSE	FALSE	TRUE	FALSE	FALSE	Neuron	Distal Intergenic	1	1	0.3-0.4	NA	28.2615	26877	0.131988074258455	14.2668578771714	chr16	13806900	13806911	NA	NA	NA	NA	0.139447898767423	7.35441071772612e-06	0.205176818069705	3.25019428525754e-11	NA	TRUE	NA	TRUE	Sig
chr16	25734422	25735227	129851-MEF2C_MA0497.1-AC093516.1	MEF2C_MA0497.1	MEF2C	129851	chr16-25734422-25735227	AC093516.1	AC093516.1-129851	805	*	NA	0.314	Ctrl	Excitatory	FALSE	FALSE	FALSE	TRUE	FALSE	FALSE	Neuron	Intron (ENST00000331351.6/9951, intron 1 of 1)	1	1	0.3-0.4	NA	29.9647	52760	0.141834353216455	13.3416435822764	chr16	25734834	25734848	NA	NA	NA	NA	0.373174109070329	2.99868815006977e-35	0.227347491861265	1.70548209677821e-13	NA	TRUE	NA	TRUE	Sig
chr16	25734422	25735227	129851-POU6F2_MA0793.1-AC093516.1	POU6F2_MA0793.1	POU6F2	129851	chr16-25734422-25735227	AC093516.1	AC093516.1-129851	805	*	NA	0.314	Ctrl	Excitatory	FALSE	FALSE	FALSE	TRUE	FALSE	FALSE	Neuron	Intron (ENST00000331351.6/9951, intron 1 of 1)	1	1	0.3-0.4	NA	29.9647	52760	0.141834353216455	14.4363084380323	chr16	25734691	25734700	NA	NA	NA	NA	0.219771001705809	1.09380507020888e-12	0.364549963582087	1.33193626798402e-33	NA	TRUE	NA	TRUE	Sig
chr16	28257279	28257557	130271-Stat4_MA0518.1-AC138904.3	Stat4_MA0518.1	STAT4	130271	chr16-28257279-28257557	AC138904.3	AC138904.3-130271	278	*	NA	0.3098	Ctrl	Excitatory	FALSE	FALSE	FALSE	TRUE	FALSE	FALSE	Neuron	Distal Intergenic	1	1	0.3-0.4	NA	34.0533	1129	0.108659741641271	13.4849488762517	chr16	28257419	28257432	NA	NA	NA	NA	0.518909340662214	8.41289630475001e-72	0.53724504064399	8.66355171159019e-78	NA	TRUE	NA	TRUE	Sig
chr16	28273525	28274185	130277-Rfx6_MA1724.1-AC138904.3	Rfx6_MA1724.1	RFX6	130277	chr16-28273525-28274185	AC138904.3	AC138904.3-130277	660	*	NA	0.3484	Ctrl	Excitatory,Inhibitory	FALSE	FALSE	TRUE	TRUE	FALSE	FALSE	Neuron	Intron (ENST00000635780.1/388228, intron 1 of 1)	2	1	0.3-0.4	NA	36.9459	14839	0.155141454665169	13.7137867076988	chr16	28274035	28274047	NA	NA	NA	NA	0.13813717919712	8.97020086372098e-06	0.200220624186481	9.72724050497513e-11	NA	TRUE	NA	TRUE	Sig
chr16	56591345	56591985	132864-Esrrg_MA0643.1-MT1M	Esrrg_MA0643.1	ESRRG	132864	chr16-56591345-56591985	MT1M	MT1M-132864	640	*	NA	0.3266	Ctrl	Microglia,Astrocytes	TRUE	TRUE	FALSE	FALSE	FALSE	FALSE	Astrocytes	Downstream (<=300bp)	2	1	0.3-0.4	NA	44.9957	40674	0.179246416799611	14.2791006415019	chr16	56591831	56591840	NA	NA	NA	NA	0.191690262284819	6.01332038521626e-10	0.216821502773301	2.21439297663447e-12	NA	TRUE	NA	TRUE	Sig
chr16	57654768	57655353	133114-Gli1_MA2038.1-ADGRG1	Gli1_MA2038.1	GLI1	133114	chr16-57654768-57655353	ADGRG1	ADGRG1-133114	585	*	NA	0.431	Ctrl	Astrocytes,Excitatory	TRUE	FALSE	FALSE	TRUE	FALSE	FALSE	Astrocytes	Intron (ENST00000564907.5/9289, intron 5 of 13)	2	1	0.4-0.5	NA	74.4809	44116	0.314440180648375	12.051156149816	chr16	57655065	57655078	NA	NA	NA	NA	0.354561298279752	9.34919268018962e-32	0.449449237923631	3.68587622959265e-52	NA	TRUE	NA	TRUE	Sig
chr16	57654768	57655353	133114-Gli2_MA0734.3-ADGRG1	Gli2_MA0734.3	GLI2	133114	chr16-57654768-57655353	ADGRG1	ADGRG1-133114	585	*	NA	0.431	Ctrl	Astrocytes,Excitatory	TRUE	FALSE	FALSE	TRUE	FALSE	FALSE	Astrocytes	Intron (ENST00000564907.5/9289, intron 5 of 13)	2	1	0.4-0.5	NA	74.4809	44116	0.314440180648375	12.8476495642716	chr16	57655066	57655078	NA	NA	NA	NA	0.512566534204298	8.17009712618487e-70	0.436426641570193	5.89864000758878e-49	NA	TRUE	NA	TRUE	Sig
chr16	57654768	57655353	133114-PAX6_MA0069.1-ADGRG1	PAX6_MA0069.1	PAX6	133114	chr16-57654768-57655353	ADGRG1	ADGRG1-133114	585	*	NA	0.431	Ctrl	Astrocytes,Excitatory	TRUE	FALSE	FALSE	TRUE	FALSE	FALSE	Astrocytes	Intron (ENST00000564907.5/9289, intron 5 of 13)	2	1	0.4-0.5	NA	74.4809	44116	0.314440180648375	12.3278935368941	chr16	57655260	57655273	NA	NA	NA	NA	0.509370332679031	7.90411806633629e-69	0.517266215794358	2.7783918581058e-71	NA	TRUE	NA	TRUE	Sig
chr16	61945069	61946348	133580-FOXP1_MA0481.3-CDH8	FOXP1_MA0481.3	FOXP1	133580	chr16-61945069-61946348	CDH8	CDH8-133580	1279	*	NA	0.3436	Ctrl	Excitatory,Oligodendrocytes,Inhibitory	FALSE	FALSE	TRUE	TRUE	TRUE	FALSE	Neuron	Intron (ENST00000577730.5/1006, intron 1 of 11)	3	1	0.3-0.4	NA	33.9837	90687	0.145300101409899	12.3621618706114	chr16	61945796	61945806	NA	NA	NA	NA	0.325499644676489	9.50326681710183e-27	0.233692839896504	3.41412618093126e-14	NA	TRUE	NA	TRUE	Sig
chr16	61945069	61946348	133580-MEF2C_MA0497.1-CDH8	MEF2C_MA0497.1	MEF2C	133580	chr16-61945069-61946348	CDH8	CDH8-133580	1279	*	NA	0.3436	Ctrl	Excitatory,Oligodendrocytes,Inhibitory	FALSE	FALSE	TRUE	TRUE	TRUE	FALSE	Neuron	Intron (ENST00000577730.5/1006, intron 1 of 11)	3	1	0.3-0.4	NA	33.9837	90687	0.145300101409899	12.9463546137639	chr16	61945710	61945724	NA	NA	NA	NA	0.455917273892459	8.3683057035496e-54	0.323715893584653	1.85372782140538e-26	NA	TRUE	NA	TRUE	Sig
chr16	61945069	61946348	133580-Neurod2_MA2044.1-CDH8	Neurod2_MA2044.1	NEUROD2	133580	chr16-61945069-61946348	CDH8	CDH8-133580	1279	*	NA	0.3436	Ctrl	Excitatory,Oligodendrocytes,Inhibitory	FALSE	FALSE	TRUE	TRUE	TRUE	FALSE	Neuron	Intron (ENST00000577730.5/1006, intron 1 of 11)	3	1	0.3-0.4	NA	33.9837	90687	0.145300101409899	13.2074588068901	chr16	61945745	61945754	NA	NA	NA	NA	0.440713937611853	5.38526140470268e-50	0.335131595282773	2.38334375232262e-28	NA	TRUE	NA	TRUE	Sig
chr16	61945069	61946348	133580-Stat4_MA0518.1-CDH8	Stat4_MA0518.1	STAT4	133580	chr16-61945069-61946348	CDH8	CDH8-133580	1279	*	NA	0.3436	Ctrl	Excitatory,Oligodendrocytes,Inhibitory	FALSE	FALSE	TRUE	TRUE	TRUE	FALSE	Neuron	Intron (ENST00000577730.5/1006, intron 1 of 11)	3	1	0.3-0.4	NA	33.9837	90687	0.145300101409899	13.7656114778483	chr16	61945697	61945710	NA	NA	NA	NA	0.635504987725109	3.70506168341978e-117	0.455208856374206	1.27179502093265e-53	NA	TRUE	NA	TRUE	Sig
chr16	74396246	74398503	135594-Gli1_MA2038.1-AC138627.1	Gli1_MA2038.1	GLI1	135594	chr16-74396246-74398503	AC138627.1	AC138627.1-135594	2257	*	NA	0.4708	Ctrl	Astrocytes,OPCs,Excitatory,Inhibitory	TRUE	FALSE	TRUE	TRUE	FALSE	TRUE	Astrocytes	Distal Intergenic	4	1	0.4-0.5	NA	142.818	99484	2.55911022733718	12.9595146937239	chr16	74397227	74397240	NA	NA	NA	NA	0.390381057121394	1.08975155448727e-38	0.244818178989698	1.81155335407883e-15	NA	TRUE	NA	TRUE	Sig
chr16	74396246	74398503	135594-RORA_MA0071.1-AC138627.1	RORA_MA0071.1	RORA	135594	chr16-74396246-74398503	AC138627.1	AC138627.1-135594	2257	*	NA	0.4708	Ctrl	Astrocytes,OPCs,Excitatory,Inhibitory	TRUE	FALSE	TRUE	TRUE	FALSE	TRUE	Astrocytes	Distal Intergenic	4	1	0.4-0.5	NA	142.818	99484	2.55911022733718	12.2999882200653	chr16	74397550	74397559	NA	NA	NA	NA	0.249923959675435	4.47763913927756e-16	0.442525593078302	1.93836967093483e-50	NA	TRUE	NA	TRUE	Sig
chr16	83741807	83742957	137219-POU3F3_MA0788.1-AC009063.3	POU3F3_MA0788.1	POU3F3	137219	chr16-83741807-83742957	AC009063.3	AC009063.3-137219	1150	*	NA	0.3067	Ctrl	Oligodendrocytes,OPCs,Astrocytes,Inhibitory,Excitatory	TRUE	FALSE	TRUE	TRUE	TRUE	TRUE	Astrocytes&Oligodendrocytes	Intron (ENST00000268613.14/1012, intron 11 of 14)	5	2	0.3-0.4	NA	62.7552	23909	0.225712510650946	12.2104352698225	chr16	83742597	83742609	NA	NA	NA	NA	0.119965547921551	0.00011721495139276	0.232937632128433	4.14485978249703e-14	NA	TRUE	NA	TRUE	Sig
chr16	83741807	83742957	137219-Tcf12_MA0521.2-AC009063.3	Tcf12_MA0521.2	TCF12	137219	chr16-83741807-83742957	AC009063.3	AC009063.3-137219	1150	*	NA	0.3067	Ctrl	Oligodendrocytes,OPCs,Astrocytes,Inhibitory,Excitatory	TRUE	FALSE	TRUE	TRUE	TRUE	TRUE	Astrocytes&Oligodendrocytes	Intron (ENST00000268613.14/1012, intron 11 of 14)	5	2	0.3-0.4	NA	62.7552	23909	0.225712510650946	12.4091902163881	chr16	83742172	83742183	NA	NA	NA	NA	0.295622692867275	3.86358822509188e-22	0.34197575197856	1.60203171579643e-29	NA	TRUE	NA	TRUE	Sig
chr16	84302200	84303426	137349-FOXG1_MA0613.1-WFDC1	FOXG1_MA0613.1	FOXG1	137349	chr16-84302200-84303426	WFDC1	WFDC1-137349	1226	*	NA	0.3139	Ctrl	Excitatory,Astrocytes,OPCs,Pericytes	TRUE	FALSE	FALSE	TRUE	FALSE	TRUE	Astrocytes&Neuron	Intron (ENST00000568638.1/58189, intron 1 of 6)	4	2	0.3-0.4	NA	54.0356	7354	0.485936170340918	13.8869187060272	chr16	84302602	84302609	NA	NA	NA	NA	0.263373324357178	9.67229789405162e-18	0.353561280185048	1.41909251946614e-31	NA	TRUE	NA	TRUE	Sig
chr16	84302200	84303426	137349-SOX21_MA0866.1-WFDC1	SOX21_MA0866.1	SOX21	137349	chr16-84302200-84303426	WFDC1	WFDC1-137349	1226	*	NA	0.3139	Ctrl	Excitatory,Astrocytes,OPCs,Pericytes	TRUE	FALSE	FALSE	TRUE	FALSE	TRUE	Astrocytes&Neuron	Intron (ENST00000568638.1/58189, intron 1 of 6)	4	2	0.3-0.4	NA	54.0356	7354	0.485936170340918	16.9401842466008	chr16	84302962	84302976	NA	NA	NA	NA	0.438743818451146	1.62462979504789e-49	0.289111323966633	3.32820301606559e-21	NA	TRUE	NA	TRUE	Sig
chr16	88335027	88335716	138298-ETS1_MA0098.3-ZNF469	ETS1_MA0098.3	ETS1	138298	chr16-88335027-88335716	ZNF469	ZNF469-138298	689	*	NA	0.3551	Ctrl	OPCs,Inhibitory,Oligodendrocytes	FALSE	FALSE	TRUE	FALSE	TRUE	TRUE	Oligodendrocytes	Distal Intergenic	3	1	0.3-0.4	NA	41.0443	47273	0.175683728279993	12.6726067976846	chr16	88335341	88335350	NA	NA	NA	NA	0.186521509114412	1.74268888638669e-09	0.281822414548554	3.47139478558096e-20	NA	TRUE	NA	TRUE	Sig
chr16	88335027	88335716	138298-ETV5_MA0765.3-ZNF469	ETV5_MA0765.3	ETV5	138298	chr16-88335027-88335716	ZNF469	ZNF469-138298	689	*	NA	0.3551	Ctrl	OPCs,Inhibitory,Oligodendrocytes	FALSE	FALSE	TRUE	FALSE	TRUE	TRUE	Oligodendrocytes	Distal Intergenic	3	1	0.3-0.4	NA	41.0443	47273	0.175683728279993	12.4442892754317	chr16	88335341	88335350	NA	NA	NA	NA	0.406637007494338	3.93227442708817e-42	0.300065573406002	8.60732570561311e-23	NA	TRUE	NA	TRUE	Sig
chr16	88375248	88377708	138305-ASCL1_MA1100.2-ZNF469	ASCL1_MA1100.2	ASCL1	138305	chr16-88375248-88377708	ZNF469	ZNF469-138305	2460	*	NA	0.3194	Ctrl	Oligodendrocytes,OPCs,Excitatory,Astrocytes,Inhibitory,Microglia	TRUE	TRUE	TRUE	TRUE	TRUE	TRUE	Astrocytes&Neuron&Oligodendrocytes	Distal Intergenic	6	3	0.3-0.4	NA	75.2606	5281	4.48173756694134	13.4876914074083	chr16	88376676	88376685	NA	NA	NA	NA	0.32382803065931	1.77771097412042e-26	0.207259904839123	2.03320694102421e-11	NA	TRUE	NA	TRUE	Sig
chr16	88375248	88377708	138305-Olig2_MA2045.1-ZNF469	Olig2_MA2045.1	OLIG2	138305	chr16-88375248-88377708	ZNF469	ZNF469-138305	2460	*	NA	0.3194	Ctrl	Oligodendrocytes,OPCs,Excitatory,Astrocytes,Inhibitory,Microglia	TRUE	TRUE	TRUE	TRUE	TRUE	TRUE	Astrocytes&Neuron&Oligodendrocytes	Distal Intergenic	6	3	0.3-0.4	NA	75.2606	5281	4.48173756694134	12.8797764843712	chr16	88376676	88376685	NA	NA	NA	NA	0.245950384543725	1.33240897752922e-15	0.211092430291202	8.46668446091021e-12	NA	TRUE	NA	TRUE	Sig
chr16	88387779	88388650	138307-HNF4G_MA0484.2-ZNF469	HNF4G_MA0484.2	HNF4G	138307	chr16-88387779-88388650	ZNF469	ZNF469-138307	871	*	NA	0.3325	Ctrl	OPCs,Oligodendrocytes,Astrocytes	TRUE	FALSE	FALSE	FALSE	TRUE	TRUE	Astrocytes&Oligodendrocytes	Intron (ENST00000565624.3/84627, intron 1 of 2)	3	2	0.3-0.4	NA	79.5433	4790	0.827206934585799	12.7967994705004	chr16	88388360	88388372	NA	NA	NA	NA	0.23358944370776	3.50613831378489e-14	0.306704748495328	8.68908694721528e-24	NA	TRUE	NA	TRUE	Sig
chr16	88387779	88388650	138307-ZEB1_MA0103.3-ZNF469	ZEB1_MA0103.3	ZEB1	138307	chr16-88387779-88388650	ZNF469	ZNF469-138307	871	*	NA	0.3325	Ctrl	OPCs,Oligodendrocytes,Astrocytes	TRUE	FALSE	FALSE	FALSE	TRUE	TRUE	Astrocytes&Oligodendrocytes	Intron (ENST00000565624.3/84627, intron 1 of 2)	3	2	0.3-0.4	NA	79.5433	4790	0.827206934585799	12.9584734341902	chr16	88388134	88388144	NA	NA	NA	NA	0.434598881637406	1.61963674793158e-48	0.449244763463822	4.14891668474771e-52	NA	TRUE	NA	TRUE	Sig
chr16	89737157	89737504	138669-MEF2C_MA0497.1-FANCA	MEF2C_MA0497.1	MEF2C	138669	chr16-89737157-89737504	FANCA	FANCA-138669	347	*	NA	0.3508	Ctrl	Excitatory	FALSE	FALSE	FALSE	TRUE	FALSE	FALSE	Neuron	Promoter	1	1	0.3-0.4	NA	37.1643	79153	0.133931104451824	14.6257788288184	chr16	89737354	89737368	NA	NA	NA	NA	0.439573343978634	1.02146616969151e-49	0.268189839865493	2.31892182541747e-18	NA	TRUE	NA	TRUE	Sig
chr16	89737157	89737504	138669-Stat4_MA0518.1-FANCA	Stat4_MA0518.1	STAT4	138669	chr16-89737157-89737504	FANCA	FANCA-138669	347	*	NA	0.3508	Ctrl	Excitatory	FALSE	FALSE	FALSE	TRUE	FALSE	FALSE	Neuron	Promoter	1	1	0.3-0.4	NA	37.1643	79153	0.133931104451824	12.3178338600217	chr16	89737218	89737231	NA	NA	NA	NA	0.551943035095885	7.32557081174859e-83	0.471158399224889	8.06101979433601e-58	NA	TRUE	NA	TRUE	Sig
chr17	10117180	10117856	139077-Creb3l2_MA0608.1-GAS7	Creb3l2_MA0608.1	CREB3L2	139077	chr17-10117180-10117856	GAS7	GAS7-139077	676	*	NA	0.4031	Ctrl	Oligodendrocytes,Microglia,Astrocytes,Inhibitory	TRUE	TRUE	TRUE	FALSE	TRUE	FALSE	Microglia&Neuron&Oligodendrocytes	Intron (ENST00000432992.7/8522, intron 1 of 13)	4	3	0.4-0.5	NA	90.6356	80695	0.310957653922436	12.7212776650925	chr17	10117301	10117309	NA	NA	NA	NA	0.264845236133632	6.27086449328552e-18	0.252636089260691	2.1037437780378e-16	NA	TRUE	NA	TRUE	Sig
chr17	10117180	10117856	139077-TCF12_MA1648.1-GAS7	TCF12_MA1648.1	TCF12	139077	chr17-10117180-10117856	GAS7	GAS7-139077	676	*	NA	0.4031	Ctrl	Oligodendrocytes,Microglia,Astrocytes,Inhibitory	TRUE	TRUE	TRUE	FALSE	TRUE	FALSE	Microglia&Neuron&Oligodendrocytes	Intron (ENST00000432992.7/8522, intron 1 of 13)	4	3	0.4-0.5	NA	90.6356	80695	0.310957653922436	13.004156255813	chr17	10117565	10117575	NA	NA	NA	NA	0.476615449139721	2.61999683983933e-59	0.388238380083593	2.99864322160081e-38	NA	TRUE	NA	TRUE	Sig
chr17	10224630	10225674	139106-KLF7_MA1870.1-GAS7	KLF7_MA1870.1	KLF7	139106	chr17-10224630-10225674	GAS7	GAS7-139106	1044	*	NA	0.4382	Ctrl	Oligodendrocytes,Inhibitory,Astrocytes,Excitatory	TRUE	FALSE	TRUE	TRUE	TRUE	FALSE	Neuron&Oligodendrocytes	Distal Intergenic	4	2	0.4-0.5	NA	106.679	26079	0.191767427603982	12.3902500920212	chr17	10224961	10224969	NA	NA	NA	NA	0.159674415989177	2.72764605677471e-07	0.226552755036179	2.07913424770398e-13	NA	TRUE	NA	TRUE	Sig
chr17	10224630	10225674	139106-LIN54_MA0619.1-GAS7	LIN54_MA0619.1	LIN54	139106	chr17-10224630-10225674	GAS7	GAS7-139106	1044	*	NA	0.4382	Ctrl	Oligodendrocytes,Inhibitory,Astrocytes,Excitatory	TRUE	FALSE	TRUE	TRUE	TRUE	FALSE	Neuron&Oligodendrocytes	Distal Intergenic	4	2	0.4-0.5	NA	106.679	26079	0.191767427603982	13.2107311813514	chr17	10225306	10225314	NA	NA	NA	NA	0.338488224219773	6.39471779943439e-29	0.206648648826802	2.33446005075984e-11	NA	TRUE	NA	TRUE	Sig
chr17	10224630	10225674	139106-SOX10_MA0442.2-GAS7	SOX10_MA0442.2	SOX10	139106	chr17-10224630-10225674	GAS7	GAS7-139106	1044	*	NA	0.4382	Ctrl	Oligodendrocytes,Inhibitory,Astrocytes,Excitatory	TRUE	FALSE	TRUE	TRUE	TRUE	FALSE	Neuron&Oligodendrocytes	Distal Intergenic	4	2	0.4-0.5	NA	106.679	26079	0.191767427603982	13.1496221301874	chr17	10225253	10225263	NA	NA	NA	NA	0.282238683964192	3.0419776075838e-20	0.239162193772987	8.2117706324093e-15	NA	TRUE	NA	TRUE	Sig
chr17	10224630	10225674	139106-ZNF281_MA1630.2-GAS7	ZNF281_MA1630.2	ZNF281	139106	chr17-10224630-10225674	GAS7	GAS7-139106	1044	*	NA	0.4382	Ctrl	Oligodendrocytes,Inhibitory,Astrocytes,Excitatory	TRUE	FALSE	TRUE	TRUE	TRUE	FALSE	Neuron&Oligodendrocytes	Distal Intergenic	4	2	0.4-0.5	NA	106.679	26079	0.191767427603982	16.5849790926515	chr17	10224944	10224955	NA	NA	NA	NA	0.340000096711647	3.5168997776389e-29	0.266191910156287	4.20828066403813e-18	NA	TRUE	NA	TRUE	Sig
chr1	209595003	209595331	13912-Stat4_MA0518.1-CAMK1G	Stat4_MA0518.1	STAT4	13912	chr1-209595003-209595331	CAMK1G	CAMK1G-13912	328	*	NA	0.311	Ctrl	Excitatory	FALSE	FALSE	FALSE	TRUE	FALSE	FALSE	Neuron	5' UTR	1	1	0.3-0.4	NA	28.046	11289	0.0958675515802695	14.1383861839723	chr1	209595009	209595022	NA	NA	NA	NA	0.703933450849997	2.5340286752086e-154	0.468274689303228	4.80781660693961e-57	NA	TRUE	NA	TRUE	Sig
chr17	1168383	1170286	139336-SMAD3_MA0795.1-ABR	SMAD3_MA0795.1	SMAD3	139336	chr17-1168383-1170286	ABR	ABR-139336	1903	*	NA	0.3208	Ctrl	Astrocytes,OPCs,Microglia,Inhibitory,Excitatory,Oligodendrocytes	TRUE	TRUE	TRUE	TRUE	TRUE	TRUE	Astrocytes&Microglia&Neuron	Intron (ENST00000302538.10/29, intron 1 of 22)	6	3	0.3-0.4	NA	113.037	59452	1.99396641234833	17.9510138469043	chr17	1169133	1169142	NA	NA	NA	NA	0.433077487428691	3.73691080643794e-48	0.231001655758459	6.79341999617587e-14	NA	TRUE	NA	TRUE	Sig
chr17	14317975	14319152	139656-MEF2C_MA0497.1-HS3ST3B1	MEF2C_MA0497.1	MEF2C	139656	chr17-14317975-14319152	HS3ST3B1	HS3ST3B1-139656	1177	*	NA	0.4207	Ctrl	Excitatory,Inhibitory	FALSE	FALSE	TRUE	TRUE	FALSE	FALSE	Neuron	Intron (ENST00000360954.3/9953, intron 1 of 1)	2	1	0.4-0.5	NA	91.6663	16894	0.409400823160364	15.6921297113009	chr17	14318780	14318794	NA	NA	NA	NA	0.189121971966274	1.0241138883607e-09	0.311304725978828	1.71306072103259e-24	NA	TRUE	NA	TRUE	Sig
chr17	14317975	14319152	139656-Neurod2_MA0668.2-HS3ST3B1	Neurod2_MA0668.2	NEUROD2	139656	chr17-14317975-14319152	HS3ST3B1	HS3ST3B1-139656	1177	*	NA	0.4207	Ctrl	Excitatory,Inhibitory	FALSE	FALSE	TRUE	TRUE	FALSE	FALSE	Neuron	Intron (ENST00000360954.3/9953, intron 1 of 1)	2	1	0.4-0.5	NA	91.6663	16894	0.409400823160364	14.988901830839	chr17	14318740	14318754	NA	NA	NA	NA	0.159459755588486	2.83116327860941e-07	0.244132158278952	2.18051886989498e-15	NA	TRUE	NA	TRUE	Sig
chr17	14317975	14319152	139656-Neurod2_MA2044.1-HS3ST3B1	Neurod2_MA2044.1	NEUROD2	139656	chr17-14317975-14319152	HS3ST3B1	HS3ST3B1-139656	1177	*	NA	0.4207	Ctrl	Excitatory,Inhibitory	FALSE	FALSE	TRUE	TRUE	FALSE	FALSE	Neuron	Intron (ENST00000360954.3/9953, intron 1 of 1)	2	1	0.4-0.5	NA	91.6663	16894	0.409400823160364	13.0587108084584	chr17	14318680	14318689	NA	NA	NA	NA	0.159459755588486	2.83116327860941e-07	0.244132158278952	2.18051886989498e-15	NA	TRUE	NA	TRUE	Sig
chr17	14317975	14319152	139656-Npas2_MA0626.1-HS3ST3B1	Npas2_MA0626.1	NPAS2	139656	chr17-14317975-14319152	HS3ST3B1	HS3ST3B1-139656	1177	*	NA	0.4207	Ctrl	Excitatory,Inhibitory	FALSE	FALSE	TRUE	TRUE	FALSE	FALSE	Neuron	Intron (ENST00000360954.3/9953, intron 1 of 1)	2	1	0.4-0.5	NA	91.6663	16894	0.409400823160364	13.6891989292357	chr17	14318358	14318367	NA	NA	NA	NA	0.222711882263837	5.35959225757969e-13	0.231929292183298	5.36429974887179e-14	NA	TRUE	NA	TRUE	Sig
chr17	14317975	14319152	139656-Twist2_MA0633.2-HS3ST3B1	Twist2_MA0633.2	TWIST2	139656	chr17-14317975-14319152	HS3ST3B1	HS3ST3B1-139656	1177	*	NA	0.4207	Ctrl	Excitatory,Inhibitory	FALSE	FALSE	TRUE	TRUE	FALSE	FALSE	Neuron	Intron (ENST00000360954.3/9953, intron 1 of 1)	2	1	0.4-0.5	NA	91.6663	16894	0.409400823160364	12.4491009149032	chr17	14318680	14318689	NA	NA	NA	NA	0.452654083483451	5.70722711847591e-53	0.506140819305974	7.64138323755816e-68	NA	TRUE	NA	TRUE	Sig
chr17	19249562	19250023	140500-RBPJ_MA1116.1-EPN2	RBPJ_MA1116.1	RBPJ	140500	chr17-19249562-19250023	EPN2	EPN2-140500	461	*	NA	0.3141	Ctrl	Astrocytes,Pericytes	TRUE	FALSE	FALSE	FALSE	FALSE	FALSE	Astrocytes	Intron (ENST00000582015.5/22905, intron 1 of 2)	2	1	0.3-0.4	NA	40.9614	33947	0.156519860027698	13.137153694466	chr17	19249963	19249972	NA	NA	NA	NA	0.344041069072143	6.99907605798079e-30	0.272975406994198	5.45055085484152e-19	NA	TRUE	NA	TRUE	Sig
chr17	19249562	19250023	140500-Zic1::Zic2_MA1628.1-EPN2	Zic1::Zic2_MA1628.1	ZIC1	140500	chr17-19249562-19250023	EPN2	EPN2-140500	461	*	NA	0.3141	Ctrl	Astrocytes,Pericytes	TRUE	FALSE	FALSE	FALSE	FALSE	FALSE	Astrocytes	Intron (ENST00000582015.5/22905, intron 1 of 2)	2	1	0.3-0.4	NA	40.9614	33947	0.156519860027698	12.1431198638289	chr17	19249845	19249855	NA	NA	NA	NA	0.137444263583277	9.95602588703203e-06	0.22928963276419	1.0476954467649e-13	NA	TRUE	NA	TRUE	Sig
chr17	21397109	21398192	140961-MEF2C_MA0497.1-KCNJ12	MEF2C_MA0497.1	MEF2C	140961	chr17-21397109-21398192	KCNJ12	KCNJ12-140961	1083	*	NA	0.3207	Ctrl	Inhibitory,Excitatory,Astrocytes	TRUE	FALSE	TRUE	TRUE	FALSE	FALSE	Neuron	Intron (ENST00000583088.6/3768, intron 1 of 2)	3	1	0.3-0.4	NA	33.676	20752	0.207428277300902	14.4634958150106	chr17	21397453	21397467	NA	NA	NA	NA	0.475217106059653	6.34139829419424e-59	0.373034775950682	3.1911636234773e-35	NA	TRUE	NA	TRUE	Sig
chr17	2542046	2543048	141158-ELF1_MA0473.3-METTL16	ELF1_MA0473.3	ELF1	141158	chr17-2542046-2543048	METTL16	METTL16-141158	1002	*	NA	0.4388	Ctrl	Oligodendrocytes,Astrocytes,OPCs	TRUE	FALSE	FALSE	FALSE	TRUE	TRUE	Oligodendrocytes	Distal Intergenic	3	1	0.4-0.5	NA	61.5159	30155	0.095854071938428	12.437539653447	chr17	2542328	2542341	NA	NA	NA	NA	0.430127085575602	1.86809016277607e-47	0.28854328715316	4.00541880617474e-21	NA	TRUE	NA	TRUE	Sig
chr17	2542046	2543048	141158-ELF1_MA0473.3-PAFAH1B1	ELF1_MA0473.3	ELF1	141158	chr17-2542046-2543048	PAFAH1B1	PAFAH1B1-141158	1002	*	NA	0.4039	Ctrl	Oligodendrocytes,Astrocytes,OPCs	TRUE	FALSE	FALSE	FALSE	TRUE	TRUE	Oligodendrocytes	Distal Intergenic	3	1	0.4-0.5	NA	53.9173	50162	0.095854071938428	12.437539653447	chr17	2542328	2542341	NA	NA	NA	NA	0.503527636606386	4.70704071069244e-67	0.28854328715316	4.00541880617474e-21	NA	TRUE	NA	TRUE	Sig
chr17	2542046	2543048	141158-ERF::FIGLA_MA1796.1-METTL16	ERF::FIGLA_MA1796.1	ERF	141158	chr17-2542046-2543048	METTL16	METTL16-141158	1002	*	NA	0.4388	Ctrl	Oligodendrocytes,Astrocytes,OPCs	TRUE	FALSE	FALSE	FALSE	TRUE	TRUE	Oligodendrocytes	Distal Intergenic	3	1	0.4-0.5	NA	61.5159	30155	0.095854071938428	13.0933721324842	chr17	2542659	2542674	NA	NA	NA	NA	0.249126383071349	5.58185888520765e-16	0.214569510594866	3.76856211022966e-12	NA	TRUE	NA	TRUE	Sig
chr17	2542046	2543048	141158-ERF::FIGLA_MA1796.1-PAFAH1B1	ERF::FIGLA_MA1796.1	ERF	141158	chr17-2542046-2543048	PAFAH1B1	PAFAH1B1-141158	1002	*	NA	0.4039	Ctrl	Oligodendrocytes,Astrocytes,OPCs	TRUE	FALSE	FALSE	FALSE	TRUE	TRUE	Oligodendrocytes	Distal Intergenic	3	1	0.4-0.5	NA	53.9173	50162	0.095854071938428	13.0933721324842	chr17	2542659	2542674	NA	NA	NA	NA	0.251576341979463	2.82907795956095e-16	0.214569510594866	3.76856211022966e-12	NA	TRUE	NA	TRUE	Sig
chr17	2542046	2543048	141158-MXI1_MA1108.2-METTL16	MXI1_MA1108.2	MXI1	141158	chr17-2542046-2543048	METTL16	METTL16-141158	1002	*	NA	0.4388	Ctrl	Oligodendrocytes,Astrocytes,OPCs	TRUE	FALSE	FALSE	FALSE	TRUE	TRUE	Oligodendrocytes	Distal Intergenic	3	1	0.4-0.5	NA	61.5159	30155	0.095854071938428	12.4313520851137	chr17	2542534	2542543	NA	NA	NA	NA	0.354776050700925	8.54611766975466e-32	0.260699514020638	2.1105729796945e-17	NA	TRUE	NA	TRUE	Sig
chr17	2542046	2543048	141158-MXI1_MA1108.2-PAFAH1B1	MXI1_MA1108.2	MXI1	141158	chr17-2542046-2543048	PAFAH1B1	PAFAH1B1-141158	1002	*	NA	0.4039	Ctrl	Oligodendrocytes,Astrocytes,OPCs	TRUE	FALSE	FALSE	FALSE	TRUE	TRUE	Oligodendrocytes	Distal Intergenic	3	1	0.4-0.5	NA	53.9173	50162	0.095854071938428	12.4313520851137	chr17	2542534	2542543	NA	NA	NA	NA	0.315048006347245	4.47341074220749e-25	0.260699514020638	2.1105729796945e-17	NA	TRUE	NA	TRUE	Sig
chr17	2542046	2543048	141158-TCF12_MA1648.1-METTL16	TCF12_MA1648.1	TCF12	141158	chr17-2542046-2543048	METTL16	METTL16-141158	1002	*	NA	0.4388	Ctrl	Oligodendrocytes,Astrocytes,OPCs	TRUE	FALSE	FALSE	FALSE	TRUE	TRUE	Oligodendrocytes	Distal Intergenic	3	1	0.4-0.5	NA	61.5159	30155	0.095854071938428	12.4866576652396	chr17	2542658	2542668	NA	NA	NA	NA	0.53385963486235	1.17759183200948e-76	0.387793939687598	3.69573196879116e-38	NA	TRUE	NA	TRUE	Sig
chr17	2542046	2543048	141158-TCF12_MA1648.1-PAFAH1B1	TCF12_MA1648.1	TCF12	141158	chr17-2542046-2543048	PAFAH1B1	PAFAH1B1-141158	1002	*	NA	0.4039	Ctrl	Oligodendrocytes,Astrocytes,OPCs	TRUE	FALSE	FALSE	FALSE	TRUE	TRUE	Oligodendrocytes	Distal Intergenic	3	1	0.4-0.5	NA	53.9173	50162	0.095854071938428	12.4866576652396	chr17	2542658	2542668	NA	NA	NA	NA	0.561183091429481	3.50030634270686e-86	0.387793939687598	3.69573196879116e-38	NA	TRUE	NA	TRUE	Sig
chr17	2542046	2543048	141158-ZNF281_MA1630.2-METTL16	ZNF281_MA1630.2	ZNF281	141158	chr17-2542046-2543048	METTL16	METTL16-141158	1002	*	NA	0.4388	Ctrl	Oligodendrocytes,Astrocytes,OPCs	TRUE	FALSE	FALSE	FALSE	TRUE	TRUE	Oligodendrocytes	Distal Intergenic	3	1	0.4-0.5	NA	61.5159	30155	0.095854071938428	14.4895638174786	chr17	2542756	2542767	NA	NA	NA	NA	0.285463716673694	1.085301138063e-20	0.216755047437179	2.24960188406538e-12	NA	TRUE	NA	TRUE	Sig
chr17	2542046	2543048	141158-ZNF281_MA1630.2-PAFAH1B1	ZNF281_MA1630.2	ZNF281	141158	chr17-2542046-2543048	PAFAH1B1	PAFAH1B1-141158	1002	*	NA	0.4039	Ctrl	Oligodendrocytes,Astrocytes,OPCs	TRUE	FALSE	FALSE	FALSE	TRUE	TRUE	Oligodendrocytes	Distal Intergenic	3	1	0.4-0.5	NA	53.9173	50162	0.095854071938428	14.4895638174786	chr17	2542756	2542767	NA	NA	NA	NA	0.370197515127244	1.12524746811763e-34	0.216755047437179	2.24960188406538e-12	NA	TRUE	NA	TRUE	Sig
chr1	110714145	110715562	1415-PPARG_MA0066.1-AL365361.1	PPARG_MA0066.1	PPARG	1415	chr1-110714145-110715562	AL365361.1	AL365361.1-1415	1417	*	NA	0.3273	Ctrl	OPCs,Inhibitory,Oligodendrocytes,Excitatory,Astrocytes,Microglia	TRUE	TRUE	TRUE	TRUE	TRUE	TRUE	GABA&GLU&Neuron&Oligodendrocytes	Distal Intergenic	6	4	0.3-0.4	NA	40.3084	57105	0.4090988796436	17.5803209606217	chr1	110714899	110714918	NA	NA	NA	NA	0.510600813646282	3.30860212322975e-69	0.248110434199516	7.38295605336435e-16	NA	TRUE	NA	TRUE	Sig
chr17	29040053	29040567	141632-KLF12_MA0742.2-PIPOX	KLF12_MA0742.2	KLF12	141632	chr17-29040053-29040567	PIPOX	PIPOX-141632	514	*	NA	0.3344	Ctrl	Astrocytes,Inhibitory	TRUE	FALSE	TRUE	FALSE	FALSE	FALSE	Astrocytes&Neuron	Intron (ENST00000580241.5/51268, intron 2 of 9)	2	2	0.3-0.4	NA	63.7004	89540	0.435314659110381	12.5715070858054	chr17	29040133	29040141	NA	NA	NA	NA	0.255249091400424	1.00743025091234e-16	0.210398444313265	9.93462238250304e-12	NA	TRUE	NA	TRUE	Sig
chr17	29040053	29040567	141632-NFIA_MA0670.1-PIPOX	NFIA_MA0670.1	NFIA	141632	chr17-29040053-29040567	PIPOX	PIPOX-141632	514	*	NA	0.3344	Ctrl	Astrocytes,Inhibitory	TRUE	FALSE	TRUE	FALSE	FALSE	FALSE	Astrocytes&Neuron	Intron (ENST00000580241.5/51268, intron 2 of 9)	2	2	0.3-0.4	NA	63.7004	89540	0.435314659110381	12.6983459857167	chr17	29040380	29040389	NA	NA	NA	NA	0.309569808004378	3.17113603367947e-24	0.248716177021598	6.250038884434e-16	NA	TRUE	NA	TRUE	Sig
chr17	30376661	30377540	141899-SOX10_MA0442.2-CPD	SOX10_MA0442.2	SOX10	141899	chr17-30376661-30377540	CPD	CPD-141899	879	*	NA	0.4168	Ctrl	Oligodendrocytes	FALSE	FALSE	FALSE	FALSE	TRUE	FALSE	Oligodendrocytes	Distal Intergenic	1	1	0.4-0.5	NA	86.0432	1387	0.215853750910672	13.6654458734093	chr17	30377000	30377010	NA	NA	NA	NA	0.184704358889728	2.51540594531721e-09	0.222018929535407	6.34639008697689e-13	NA	TRUE	NA	TRUE	Sig
chr1	110751566	110752006	1425-LHX6_MA0658.1-AL365361.1	LHX6_MA0658.1	LHX6	1425	chr1-110751566-110752006	AL365361.1	AL365361.1-1425	440	*	NA	0.3109	Ctrl	Inhibitory	FALSE	FALSE	TRUE	FALSE	FALSE	FALSE	GABA&Neuron	Distal Intergenic	1	2	0.3-0.4	NA	50.5403	94526	0.0710499509437828	12.6661750815148	chr1	110751921	110751930	NA	NA	NA	NA	0.657367026365346	5.66527073673391e-128	0.257278298056592	5.65403508640064e-17	NA	TRUE	NA	TRUE	Sig
chr1	110751566	110752006	1425-Stat4_MA0518.1-AL365361.1	Stat4_MA0518.1	STAT4	1425	chr1-110751566-110752006	AL365361.1	AL365361.1-1425	440	*	NA	0.3109	Ctrl	Inhibitory	FALSE	FALSE	TRUE	FALSE	FALSE	FALSE	GABA&Neuron	Distal Intergenic	1	2	0.3-0.4	NA	50.5403	94526	0.0710499509437828	12.1388831055019	chr1	110751844	110751857	NA	NA	NA	NA	0.38233015512329	4.70236225732974e-37	0.271526714937933	8.47492304220253e-19	NA	TRUE	NA	TRUE	Sig
chr17	34116355	34116985	142623-EGR4_MA0733.1-AC004147.5	EGR4_MA0733.1	EGR4	142623	chr17-34116355-34116985	AC004147.5	AC004147.5-142623	630	*	NA	0.3102	Ctrl	Excitatory	FALSE	FALSE	FALSE	TRUE	FALSE	FALSE	Neuron	Intron (ENST00000359872.6/40, intron 1 of 9)	1	1	0.3-0.4	NA	33.2298	1897	0.114764374151541	12.1399212546055	chr17	34116884	34116899	NA	NA	NA	NA	0.199778879505582	1.07111029030682e-10	0.206687720449097	2.31396336760777e-11	NA	TRUE	NA	TRUE	Sig
chr17	34116355	34116985	142623-TBR1_MA0802.1-AC004147.5	TBR1_MA0802.1	TBR1	142623	chr17-34116355-34116985	AC004147.5	AC004147.5-142623	630	*	NA	0.3102	Ctrl	Excitatory	FALSE	FALSE	FALSE	TRUE	FALSE	FALSE	Neuron	Intron (ENST00000359872.6/40, intron 1 of 9)	1	1	0.3-0.4	NA	33.2298	1897	0.114764374151541	15.0555468172747	chr17	34116521	34116530	NA	NA	NA	NA	0.442710079597739	1.74620539046623e-50	0.326892310763028	5.62299778290724e-27	NA	TRUE	NA	TRUE	Sig
chr17	3528906	3529156	142842-MXI1_MA1108.2-TRPV3	MXI1_MA1108.2	MXI1	142842	chr17-3528906-3529156	TRPV3	TRPV3-142842	250	*	NA	0.3199	Ctrl	Astrocytes	TRUE	FALSE	FALSE	FALSE	FALSE	FALSE	Astrocytes	Promoter	1	1	0.3-0.4	NA	55.4304	28839	0.0865321784116066	12.2496997789477	chr17	3528916	3528925	NA	NA	NA	NA	0.31707815745904	2.14227816605573e-25	0.238617729844581	9.47848920065503e-15	NA	TRUE	NA	TRUE	Sig
chr17	3528906	3529156	142842-NFIC_MA0161.2-TRPV3	NFIC_MA0161.2	NFIC	142842	chr17-3528906-3529156	TRPV3	TRPV3-142842	250	*	NA	0.3199	Ctrl	Astrocytes	TRUE	FALSE	FALSE	FALSE	FALSE	FALSE	Astrocytes	Promoter	1	1	0.3-0.4	NA	55.4304	28839	0.0865321784116066	13.2267216234172	chr17	3528922	3528932	NA	NA	NA	NA	0.221696232393998	6.86471222229409e-13	0.214408655623639	3.91356183131291e-12	NA	TRUE	NA	TRUE	Sig
chr17	379151	380310	143267-RUNX2_MA0511.2-RPH3AL	RUNX2_MA0511.2	RUNX2	143267	chr17-379151-380310	RPH3AL	RPH3AL-143267	1159	*	NA	0.3125	Ctrl	Inhibitory,Oligodendrocytes,OPCs	FALSE	FALSE	TRUE	FALSE	TRUE	TRUE	Oligodendrocytes	Intron (ENST00000573780.5/9501, intron 1 of 4)	3	1	0.3-0.4	NA	43.176	5944	0.211907622438373	12.5384285821807	chr17	379608	379616	NA	NA	NA	NA	0.301494804689681	5.28024190293197e-23	0.297303895153398	2.19567262282203e-22	NA	TRUE	NA	TRUE	Sig
chr17	45086016	45087780	144634-Gli2_MA0734.3-AC138150.1	Gli2_MA0734.3	GLI2	144634	chr17-45086016-45087780	AC138150.1	AC138150.1-144634	1764	*	NA	0.3306	Ctrl	OPCs,Oligodendrocytes,Astrocytes,Inhibitory	TRUE	FALSE	TRUE	FALSE	TRUE	TRUE	Astrocytes&Oligodendrocytes	3' UTR	4	2	0.3-0.4	NA	64.5981	73730	0.575363599409368	12.1006060034464	chr17	45087083	45087095	NA	NA	NA	NA	0.172648664336292	2.61776741733468e-08	0.281937928990598	3.34656863778136e-20	NA	TRUE	NA	TRUE	Sig
chr17	45320888	45321296	144694-FOSL2_MA0478.1-AC008105.3	FOSL2_MA0478.1	FOSL2	144694	chr17-45320888-45321296	AC008105.3	AC008105.3-144694	408	*	NA	0.3005	Ctrl	Excitatory,Inhibitory	FALSE	FALSE	TRUE	TRUE	FALSE	FALSE	Neuron	Distal Intergenic	2	1	0.3-0.4	NA	34.0342	98666	0.266210670788777	15.3510061561403	chr17	45321084	45321094	NA	NA	NA	NA	0.282141570511903	3.13721078629369e-20	0.214620518481577	3.72369022358032e-12	NA	TRUE	NA	TRUE	Sig
chr17	45320888	45321296	144694-FOSL2::JUN_MA1130.1-AC008105.3	FOSL2::JUN_MA1130.1	FOSL2	144694	chr17-45320888-45321296	AC008105.3	AC008105.3-144694	408	*	NA	0.3005	Ctrl	Excitatory,Inhibitory	FALSE	FALSE	TRUE	TRUE	FALSE	FALSE	Neuron	Distal Intergenic	2	1	0.3-0.4	NA	34.0342	98666	0.266210670788777	13.5539885158763	chr17	45321083	45321094	NA	NA	NA	NA	0.282141570511903	3.13721078629369e-20	0.214620518481577	3.72369022358032e-12	NA	TRUE	NA	TRUE	Sig
chr17	45320888	45321296	144694-FOSL2::JUNB_MA1138.1-AC008105.3	FOSL2::JUNB_MA1138.1	FOSL2	144694	chr17-45320888-45321296	AC008105.3	AC008105.3-144694	408	*	NA	0.3005	Ctrl	Excitatory,Inhibitory	FALSE	FALSE	TRUE	TRUE	FALSE	FALSE	Neuron	Distal Intergenic	2	1	0.3-0.4	NA	34.0342	98666	0.266210670788777	16.2224387555579	chr17	45321084	45321093	NA	NA	NA	NA	0.282141570511903	3.13721078629369e-20	0.214620518481577	3.72369022358032e-12	NA	TRUE	NA	TRUE	Sig
chr17	45320888	45321296	144694-FOSL2::JUND_MA1144.1-AC008105.3	FOSL2::JUND_MA1144.1	FOSL2	144694	chr17-45320888-45321296	AC008105.3	AC008105.3-144694	408	*	NA	0.3005	Ctrl	Excitatory,Inhibitory	FALSE	FALSE	TRUE	TRUE	FALSE	FALSE	Neuron	Distal Intergenic	2	1	0.3-0.4	NA	34.0342	98666	0.266210670788777	16.4186506823956	chr17	45321084	45321093	NA	NA	NA	NA	0.282141570511903	3.13721078629369e-20	0.214620518481577	3.72369022358032e-12	NA	TRUE	NA	TRUE	Sig
chr17	47987092	47988056	145162-TCF7L2_MA0523.1-COPZ2	TCF7L2_MA0523.1	TCF7L2	145162	chr17-47987092-47988056	COPZ2	COPZ2-145162	964	*	NA	0.3471	Ctrl	Astrocytes,Oligodendrocytes,OPCs	TRUE	FALSE	FALSE	FALSE	TRUE	TRUE	Astrocytes	Intron (ENST00000578239.1/ENST00000578239.1, intron 1 of 1)	3	1	0.3-0.4	NA	101.1572	49974	0.427022722132329	13.8626966531456	chr17	47987575	47987588	NA	NA	NA	NA	0.249917259325256	4.48595292367854e-16	0.481153731453783	1.44573813694701e-60	NA	TRUE	NA	TRUE	Sig
chr17	47987092	47988056	145162-TFAP2C_MA0524.2-COPZ2	TFAP2C_MA0524.2	TFAP2C	145162	chr17-47987092-47988056	COPZ2	COPZ2-145162	964	*	NA	0.3471	Ctrl	Astrocytes,Oligodendrocytes,OPCs	TRUE	FALSE	FALSE	FALSE	TRUE	TRUE	Astrocytes	Intron (ENST00000578239.1/ENST00000578239.1, intron 1 of 1)	3	1	0.3-0.4	NA	101.1572	49974	0.427022722132329	13.8021338826912	chr17	47987434	47987445	NA	NA	NA	NA	0.328196052640891	3.43192076279877e-27	0.334574940582353	2.95977930712816e-28	NA	TRUE	NA	TRUE	Sig
chr17	47987092	47988056	145162-Zic2_MA1629.1-COPZ2	Zic2_MA1629.1	ZIC2	145162	chr17-47987092-47988056	COPZ2	COPZ2-145162	964	*	NA	0.3471	Ctrl	Astrocytes,Oligodendrocytes,OPCs	TRUE	FALSE	FALSE	FALSE	TRUE	TRUE	Astrocytes	Intron (ENST00000578239.1/ENST00000578239.1, intron 1 of 1)	3	1	0.3-0.4	NA	101.1572	49974	0.427022722132329	16.1385572040517	chr17	47987394	47987407	NA	NA	NA	NA	0.313659234659269	7.37834115750307e-25	0.44541186666741	3.75724028659649e-51	NA	TRUE	NA	TRUE	Sig
chr17	49602780	49603670	145408-FOXO1::ELF1_MA1802.1-SPOP	FOXO1::ELF1_MA1802.1	FOXO1	145408	chr17-49602780-49603670	SPOP	SPOP-145408	890	*	NA	0.4257	Ctrl	Astrocytes,OPCs	TRUE	FALSE	FALSE	FALSE	FALSE	TRUE	Astrocytes	Promoter	2	1	0.4-0.5	NA	80.5452	74493	0.173064356823213	12.42248861807	chr17	49603251	49603264	NA	NA	NA	NA	0.401002186310985	6.4528167961153e-41	0.253352598523537	1.72056068732095e-16	NA	TRUE	NA	TRUE	Sig
chr17	49602780	49603670	145408-FOXO1::ELK3_MA1804.1-SPOP	FOXO1::ELK3_MA1804.1	FOXO1	145408	chr17-49602780-49603670	SPOP	SPOP-145408	890	*	NA	0.4257	Ctrl	Astrocytes,OPCs	TRUE	FALSE	FALSE	FALSE	FALSE	TRUE	Astrocytes	Promoter	2	1	0.4-0.5	NA	80.5452	74493	0.173064356823213	12.9883837918542	chr17	49603251	49603264	NA	NA	NA	NA	0.401002186310985	6.4528167961153e-41	0.253352598523537	1.72056068732095e-16	NA	TRUE	NA	TRUE	Sig
chr17	49602780	49603670	145408-LHX2_MA0700.2-SPOP	LHX2_MA0700.2	LHX2	145408	chr17-49602780-49603670	SPOP	SPOP-145408	890	*	NA	0.4257	Ctrl	Astrocytes,OPCs	TRUE	FALSE	FALSE	FALSE	FALSE	TRUE	Astrocytes	Promoter	2	1	0.4-0.5	NA	80.5452	74493	0.173064356823213	12.5083899737351	chr17	49603115	49603125	NA	NA	NA	NA	0.410975673733498	4.39563128129595e-43	0.504234396746431	2.88320240958878e-67	NA	TRUE	NA	TRUE	Sig
chr17	49602780	49603670	145408-Nfat5_MA0606.2-SPOP	Nfat5_MA0606.2	NFAT5	145408	chr17-49602780-49603670	SPOP	SPOP-145408	890	*	NA	0.4257	Ctrl	Astrocytes,OPCs	TRUE	FALSE	FALSE	FALSE	FALSE	TRUE	Astrocytes	Promoter	2	1	0.4-0.5	NA	80.5452	74493	0.173064356823213	13.9712366367557	chr17	49603246	49603257	NA	NA	NA	NA	0.352393782228452	2.30556683946435e-31	0.420304271008744	3.53910982730715e-45	NA	TRUE	NA	TRUE	Sig
chr17	49602780	49603670	145408-NFATC4_MA1525.2-SPOP	NFATC4_MA1525.2	NFATC4	145408	chr17-49602780-49603670	SPOP	SPOP-145408	890	*	NA	0.4257	Ctrl	Astrocytes,OPCs	TRUE	FALSE	FALSE	FALSE	FALSE	TRUE	Astrocytes	Promoter	2	1	0.4-0.5	NA	80.5452	74493	0.173064356823213	13.6970053181149	chr17	49603241	49603250	NA	NA	NA	NA	0.47615625446501	3.50395696991316e-59	0.41877429624116	7.88669991102703e-45	NA	TRUE	NA	TRUE	Sig
chr17	49602780	49603670	145408-TRPS1_MA2021.1-SPOP	TRPS1_MA2021.1	TRPS1	145408	chr17-49602780-49603670	SPOP	SPOP-145408	890	*	NA	0.4257	Ctrl	Astrocytes,OPCs	TRUE	FALSE	FALSE	FALSE	FALSE	TRUE	Astrocytes	Promoter	2	1	0.4-0.5	NA	80.5452	74493	0.173064356823213	12.4684219162195	chr17	49603267	49603278	NA	NA	NA	NA	0.479902695965173	3.22717606642151e-60	0.496027473015628	7.96642791588657e-65	NA	TRUE	NA	TRUE	Sig
chr17	49729686	49730571	145442-BCL6_MA0463.2-SPOP	BCL6_MA0463.2	BCL6	145442	chr17-49729686-49730571	SPOP	SPOP-145442	885	*	NA	0.4414	Ctrl	Astrocytes,Inhibitory,OPCs,Pericytes,Oligodendrocytes	TRUE	FALSE	TRUE	FALSE	TRUE	TRUE	Astrocytes&Oligodendrocytes	Intron (ENST00000240364.7/81558, intron 2 of 7)	5	2	0.4-0.5	NA	117.2611	51523	0.510072373817996	12.9856074894909	chr17	49730222	49730237	NA	NA	NA	NA	0.426271035496193	1.49429956801912e-46	0.436136203514757	6.92846531661749e-49	NA	TRUE	NA	TRUE	Sig
chr17	49729686	49730571	145442-MEIS2_MA0774.1-SPOP	MEIS2_MA0774.1	MEIS2	145442	chr17-49729686-49730571	SPOP	SPOP-145442	885	*	NA	0.4414	Ctrl	Astrocytes,Inhibitory,OPCs,Pericytes,Oligodendrocytes	TRUE	FALSE	TRUE	FALSE	TRUE	TRUE	Astrocytes&Oligodendrocytes	Intron (ENST00000240364.7/81558, intron 2 of 7)	5	2	0.4-0.5	NA	117.2611	51523	0.510072373817996	13.4636644940209	chr17	49730206	49730213	NA	NA	NA	NA	0.388711538059749	2.39955227743868e-38	0.280331422852532	5.56051649906367e-20	NA	TRUE	NA	TRUE	Sig
chr17	49729686	49730571	145442-NR2F1_MA0017.2-SPOP	NR2F1_MA0017.2	NR2F1	145442	chr17-49729686-49730571	SPOP	SPOP-145442	885	*	NA	0.4414	Ctrl	Astrocytes,Inhibitory,OPCs,Pericytes,Oligodendrocytes	TRUE	FALSE	TRUE	FALSE	TRUE	TRUE	Astrocytes&Oligodendrocytes	Intron (ENST00000240364.7/81558, intron 2 of 7)	5	2	0.4-0.5	NA	117.2611	51523	0.510072373817996	12.5699954338874	chr17	49730301	49730313	NA	NA	NA	NA	0.152815247218648	8.75198779807261e-07	0.314517154821141	5.41806743903729e-25	NA	TRUE	NA	TRUE	Sig
chr17	49729686	49730571	145442-Six3_MA0631.1-SPOP	Six3_MA0631.1	SIX3	145442	chr17-49729686-49730571	SPOP	SPOP-145442	885	*	NA	0.4414	Ctrl	Astrocytes,Inhibitory,OPCs,Pericytes,Oligodendrocytes	TRUE	FALSE	TRUE	FALSE	TRUE	TRUE	Astrocytes&Oligodendrocytes	Intron (ENST00000240364.7/81558, intron 2 of 7)	5	2	0.4-0.5	NA	117.2611	51523	0.510072373817996	12.3055948834921	chr17	49729937	49729953	NA	NA	NA	NA	0.192368720633028	5.21788354067804e-10	0.224923983182467	3.11313313038332e-13	NA	TRUE	NA	TRUE	Sig
chr17	49776452	49777982	145451-NFATC4_MA1525.2-SPOP	NFATC4_MA1525.2	NFATC4	145451	chr17-49776452-49777982	SPOP	SPOP-145451	1530	*	NA	0.368	Ctrl	Astrocytes,Inhibitory	TRUE	FALSE	TRUE	FALSE	FALSE	FALSE	Astrocytes	Intron (ENST00000513602.5/81558, intron 1 of 7)	2	1	0.3-0.4	NA	67.5863	98289	0.294526111354315	13.6970053181149	chr17	49777308	49777317	NA	NA	NA	NA	0.47615625446501	3.50395696991316e-59	0.379861316110373	1.46085296216463e-36	NA	TRUE	NA	TRUE	Sig
chr17	49776452	49777982	145451-TFAP2C_MA0814.2-SPOP	TFAP2C_MA0814.2	TFAP2C	145451	chr17-49776452-49777982	SPOP	SPOP-145451	1530	*	NA	0.368	Ctrl	Astrocytes,Inhibitory	TRUE	FALSE	TRUE	FALSE	FALSE	FALSE	Astrocytes	Intron (ENST00000513602.5/81558, intron 1 of 7)	2	1	0.3-0.4	NA	67.5863	98289	0.294526111354315	13.811524645946	chr17	49777193	49777206	NA	NA	NA	NA	0.325369273355973	9.98037787065695e-27	0.313859466435281	6.86588980284622e-25	NA	TRUE	NA	TRUE	Sig
chr17	55357398	55358824	146209-MEF2C_MA0497.1-MMD	MEF2C_MA0497.1	MEF2C	146209	chr17-55357398-55358824	MMD	MMD-146209	1426	*	NA	0.3051	Ctrl	Excitatory	FALSE	FALSE	FALSE	TRUE	FALSE	FALSE	Neuron	Distal Intergenic	1	1	0.3-0.4	NA	37.4571	63100	0.277625173838075	13.9578601701546	chr17	55358325	55358339	NA	NA	NA	NA	0.477787876802523	1.24469446617526e-59	0.265426065148691	5.28124899854455e-18	NA	TRUE	NA	TRUE	Sig
chr17	55357398	55358824	146209-Neurod2_MA2044.1-MMD	Neurod2_MA2044.1	NEUROD2	146209	chr17-55357398-55358824	MMD	MMD-146209	1426	*	NA	0.3051	Ctrl	Excitatory	FALSE	FALSE	FALSE	TRUE	FALSE	FALSE	Neuron	Distal Intergenic	1	1	0.3-0.4	NA	37.4571	63100	0.277625173838075	13.0587108084584	chr17	55358006	55358015	NA	NA	NA	NA	0.425433705400787	2.33877340835161e-46	0.229754382332184	9.31771699518963e-14	NA	TRUE	NA	TRUE	Sig
chr17	55388624	55389334	146214-POU6F2_MA0793.1-MMD	POU6F2_MA0793.1	POU6F2	146214	chr17-55388624-55389334	MMD	MMD-146214	710	*	NA	0.3636	Ctrl	Excitatory	FALSE	FALSE	FALSE	TRUE	FALSE	FALSE	GLU&Neuron	Distal Intergenic	1	2	0.3-0.4	NA	50.6685	32590	0.214785228557381	15.7549723652822	chr17	55389043	55389052	NA	NA	NA	NA	0.22184378526612	6.62275583954504e-13	0.39010560061151	1.2417187974429e-38	NA	TRUE	NA	TRUE	Sig
chr17	55388624	55389334	146214-Stat4_MA0518.1-MMD	Stat4_MA0518.1	STAT4	146214	chr17-55388624-55389334	MMD	MMD-146214	710	*	NA	0.3636	Ctrl	Excitatory	FALSE	FALSE	FALSE	TRUE	FALSE	FALSE	GLU&Neuron	Distal Intergenic	1	2	0.3-0.4	NA	50.6685	32590	0.214785228557381	15.9744885917353	chr17	55389149	55389162	NA	NA	NA	NA	0.440643749885167	5.60203094287847e-50	0.488734778157072	1.03664010477936e-62	NA	TRUE	NA	TRUE	Sig
chr17	55388624	55389334	146214-THRB_MA1575.1-MMD	THRB_MA1575.1	THRB	146214	chr17-55388624-55389334	MMD	MMD-146214	710	*	NA	0.3636	Ctrl	Excitatory	FALSE	FALSE	FALSE	TRUE	FALSE	FALSE	GLU&Neuron	Distal Intergenic	1	2	0.3-0.4	NA	50.6685	32590	0.214785228557381	13.9599486519397	chr17	55388929	55388947	NA	NA	NA	NA	0.398552212326298	2.14196818031146e-40	0.456677554317327	5.33424705271851e-54	NA	TRUE	NA	TRUE	Sig
chr17	55416071	55416928	146220-MEF2C_MA0497.1-MMD	MEF2C_MA0497.1	MEF2C	146220	chr17-55416071-55416928	MMD	MMD-146220	857	*	NA	0.3259	Ctrl	Inhibitory,Excitatory	FALSE	FALSE	TRUE	TRUE	FALSE	FALSE	Neuron	Intron (ENST00000262065.8/23531, intron 1 of 6)	2	1	0.3-0.4	NA	39.2092	4996	0.245585874404651	17.2073592803621	chr17	55416257	55416271	NA	NA	NA	NA	0.477787876802523	1.24469446617526e-59	0.39542384010465	9.76855918814325e-40	NA	TRUE	NA	TRUE	Sig
chr17	55416071	55416928	146220-Stat4_MA0518.1-MMD	Stat4_MA0518.1	STAT4	146220	chr17-55416071-55416928	MMD	MMD-146220	857	*	NA	0.3259	Ctrl	Inhibitory,Excitatory	FALSE	FALSE	TRUE	TRUE	FALSE	FALSE	Neuron	Intron (ENST00000262065.8/23531, intron 1 of 6)	2	1	0.3-0.4	NA	39.2092	4996	0.245585874404651	13.3022468653797	chr17	55416554	55416567	NA	NA	NA	NA	0.440643749885167	5.60203094287847e-50	0.554009267442263	1.35297278073949e-83	NA	TRUE	NA	TRUE	Sig
chr17	55489978	55490700	146237-HLF_MA0043.3-MMD	HLF_MA0043.3	HLF	146237	chr17-55489978-55490700	MMD	MMD-146237	722	*	NA	0.3138	Ctrl	Excitatory	FALSE	FALSE	FALSE	TRUE	FALSE	FALSE	GLU&Neuron	Intron (ENST00000636752.1/101927367, intron 1 of 4)	1	2	0.3-0.4	NA	32.9985	68054	0.121496999297659	12.4233776348707	chr17	55490204	55490217	NA	NA	NA	NA	0.40947123512564	9.43166850090387e-43	0.304083835676126	2.16370592145395e-23	NA	TRUE	NA	TRUE	Sig
chr1	21317153	21317685	14680-SOX9_MA0077.1-ECE1	SOX9_MA0077.1	SOX9	14680	chr1-21317153-21317685	ECE1	ECE1-14680	532	*	NA	0.3459	Ctrl	Pericytes,Astrocytes,Microglia,Oligodendrocytes,OPCs	TRUE	TRUE	FALSE	FALSE	TRUE	TRUE	Astrocytes&Oligodendrocytes	Intron (ENST00000415912.6/1889, intron 1 of 18)	5	2	0.3-0.4	NA	62.9768	27887	0.866825781318613	13.8274807680112	chr1	21317359	21317367	NA	NA	NA	NA	0.142383949754682	4.6827722470957e-06	0.318797494134458	1.14322572276795e-25	NA	TRUE	NA	TRUE	Sig
chr1	21317153	21317685	14680-Zic1::Zic2_MA1628.1-ECE1	Zic1::Zic2_MA1628.1	ZIC1	14680	chr1-21317153-21317685	ECE1	ECE1-14680	532	*	NA	0.3459	Ctrl	Pericytes,Astrocytes,Microglia,Oligodendrocytes,OPCs	TRUE	TRUE	FALSE	FALSE	TRUE	TRUE	Astrocytes&Oligodendrocytes	Intron (ENST00000415912.6/1889, intron 1 of 18)	5	2	0.3-0.4	NA	62.9768	27887	0.866825781318613	13.3064925699575	chr1	21317365	21317375	NA	NA	NA	NA	0.267340480093408	2.9893849593794e-18	0.211322667741764	8.0282955452971e-12	NA	TRUE	NA	TRUE	Sig
chr17	59535667	59536847	146950-MEF2C_MA0497.1-LINC01476	MEF2C_MA0497.1	MEF2C	146950	chr17-59535667-59536847	LINC01476	LINC01476-146950	1180	*	NA	0.3517	Ctrl	Excitatory,Inhibitory	FALSE	FALSE	TRUE	TRUE	FALSE	FALSE	Neuron	Distal Intergenic	2	1	0.3-0.4	NA	43.2832	8721	0.152433428857192	13.2043149422401	chr17	59536451	59536465	NA	NA	NA	NA	0.398789466844339	1.90785057885481e-40	0.325766374904222	8.59637510756745e-27	NA	TRUE	NA	TRUE	Sig
chr17	59535667	59536847	146950-NR2F1_MA0017.2-LINC01476	NR2F1_MA0017.2	NR2F1	146950	chr17-59535667-59536847	LINC01476	LINC01476-146950	1180	*	NA	0.3517	Ctrl	Excitatory,Inhibitory	FALSE	FALSE	TRUE	TRUE	FALSE	FALSE	Neuron	Distal Intergenic	2	1	0.3-0.4	NA	43.2832	8721	0.152433428857192	12.2536441813147	chr17	59536070	59536082	NA	NA	NA	NA	0.26069877978993	2.11102266534678e-17	0.241034469425594	5.00049325984718e-15	NA	TRUE	NA	TRUE	Sig
chr17	6104051	6104614	147195-Olig2_MA2045.1-WSCD1	Olig2_MA2045.1	OLIG2	147195	chr17-6104051-6104614	WSCD1	WSCD1-147195	563	*	NA	0.3965	Ctrl	OPCs,Oligodendrocytes	FALSE	FALSE	FALSE	FALSE	TRUE	TRUE	Oligodendrocytes	Intron (ENST00000574946.5/23302, intron 5 of 8)	2	1	0.3-0.4	NA	51.6945	46244	0.0906242034304127	12.6591106097526	chr17	6104175	6104184	NA	NA	NA	NA	0.594669730801091	3.86624473697118e-99	0.317690939971949	1.71345323040947e-25	NA	TRUE	NA	TRUE	Sig
chr17	69961273	69961924	148875-ZEB1_MA0103.3-KCNJ16	ZEB1_MA0103.3	ZEB1	148875	chr17-69961273-69961924	KCNJ16	KCNJ16-148875	651	*	NA	0.3087	Ctrl	OPCs,Inhibitory,Oligodendrocytes,Astrocytes,Pericytes	TRUE	FALSE	TRUE	FALSE	TRUE	TRUE	Oligodendrocytes	Promoter	5	1	0.3-0.4	NA	35.5965	91505	0.0932781148270603	12.5938530500728	chr17	69961661	69961671	NA	NA	NA	NA	0.731681195029692	1.25011536073612e-172	0.234878289855129	2.51459361556716e-14	NA	TRUE	NA	TRUE	Sig
chr17	74834881	74835296	149857-MEF2C_MA0497.1-GRIN2C	MEF2C_MA0497.1	MEF2C	149857	chr17-74834881-74835296	GRIN2C	GRIN2C-149857	415	*	NA	0.3218	Ctrl	Astrocytes	TRUE	FALSE	FALSE	FALSE	FALSE	FALSE	Astrocytes	Intron (ENST00000417024.6/54868, intron 9 of 9)	1	1	0.3-0.4	NA	42.4116	26208	0.160702617050127	12.1884323273919	chr17	74835281	74835295	NA	NA	NA	NA	-0.104494161421328	0.000801785668498365	0.216660970193104	2.30038438209939e-12	NA	TRUE	NA	TRUE	Sig
chr17	74834881	74835296	149857-Prdm5_MA2039.1-GRIN2C	Prdm5_MA2039.1	PRDM5	149857	chr17-74834881-74835296	GRIN2C	GRIN2C-149857	415	*	NA	0.3218	Ctrl	Astrocytes	TRUE	FALSE	FALSE	FALSE	FALSE	FALSE	Astrocytes	Intron (ENST00000417024.6/54868, intron 9 of 9)	1	1	0.3-0.4	NA	42.4116	26208	0.160702617050127	14.5276981538296	chr17	74835091	74835105	NA	NA	NA	NA	0.592036230770311	4.58902820056911e-98	0.22787327813364	1.49537297787587e-13	NA	TRUE	NA	TRUE	Sig
chr17	78248135	78248512	150715-Creb3l2_MA0608.1-AFMID	Creb3l2_MA0608.1	CREB3L2	150715	chr17-78248135-78248512	AFMID	AFMID-150715	377	*	NA	0.5671	Ctrl	Oligodendrocytes	FALSE	FALSE	FALSE	FALSE	TRUE	FALSE	Oligodendrocytes	Promoter	1	1	0.4-0.6	NA	123.3382	60818	0.10754081809606	14.2040193149144	chr17	78248186	78248194	NA	NA	NA	NA	0.379776920922598	1.51830956255819e-36	0.295473334468808	4.06177139543745e-22	NA	TRUE	NA	TRUE	Sig
chr17	78248135	78248512	150715-Creb3l2_MA0608.1-TMEM235	Creb3l2_MA0608.1	CREB3L2	150715	chr17-78248135-78248512	TMEM235	TMEM235-150715	377	*	NA	0.4752	Ctrl	Oligodendrocytes	FALSE	FALSE	FALSE	FALSE	TRUE	FALSE	Oligodendrocytes	Promoter	1	1	0.4-0.5	NA	91.4228	16825	0.10754081809606	14.2040193149144	chr17	78248186	78248194	NA	NA	NA	NA	0.520503836027134	2.62258090641359e-72	0.295473334468808	4.06177139543745e-22	NA	TRUE	NA	TRUE	Sig
chr17	78248135	78248512	150715-MGA_MA0801.1-AFMID	MGA_MA0801.1	MGA	150715	chr17-78248135-78248512	AFMID	AFMID-150715	377	*	NA	0.5671	Ctrl	Oligodendrocytes	FALSE	FALSE	FALSE	FALSE	TRUE	FALSE	Oligodendrocytes	Promoter	1	1	0.4-0.6	NA	123.3382	60818	0.10754081809606	12.0661536588629	chr17	78248404	78248411	NA	NA	NA	NA	0.478003216161961	1.08531829329385e-59	0.226898086619656	1.90782226555947e-13	NA	TRUE	NA	TRUE	Sig
chr17	78248135	78248512	150715-MGA_MA0801.1-TMEM235	MGA_MA0801.1	MGA	150715	chr17-78248135-78248512	TMEM235	TMEM235-150715	377	*	NA	0.4752	Ctrl	Oligodendrocytes	FALSE	FALSE	FALSE	FALSE	TRUE	FALSE	Oligodendrocytes	Promoter	1	1	0.4-0.5	NA	91.4228	16825	0.10754081809606	12.0661536588629	chr17	78248404	78248411	NA	NA	NA	NA	0.474859188224593	7.94617029129718e-59	0.226898086619656	1.90782226555947e-13	NA	TRUE	NA	TRUE	Sig
chr17	78248135	78248512	150715-RBPJ_MA1116.1-AFMID	RBPJ_MA1116.1	RBPJ	150715	chr17-78248135-78248512	AFMID	AFMID-150715	377	*	NA	0.5671	Ctrl	Oligodendrocytes	FALSE	FALSE	FALSE	FALSE	TRUE	FALSE	Oligodendrocytes	Promoter	1	1	0.4-0.6	NA	123.3382	60818	0.10754081809606	12.2943319511954	chr17	78248428	78248437	NA	NA	NA	NA	0.582587972971696	2.72964422437255e-94	0.419237545051743	6.19036813549613e-45	NA	TRUE	NA	TRUE	Sig
chr17	78248135	78248512	150715-RBPJ_MA1116.1-TMEM235	RBPJ_MA1116.1	RBPJ	150715	chr17-78248135-78248512	TMEM235	TMEM235-150715	377	*	NA	0.4752	Ctrl	Oligodendrocytes	FALSE	FALSE	FALSE	FALSE	TRUE	FALSE	Oligodendrocytes	Promoter	1	1	0.4-0.5	NA	91.4228	16825	0.10754081809606	12.2943319511954	chr17	78248428	78248437	NA	NA	NA	NA	0.690699653310514	2.52191070010694e-146	0.419237545051743	6.19036813549613e-45	NA	TRUE	NA	TRUE	Sig
chr17	78248135	78248512	150715-SMAD2_MA2031.1-AFMID	SMAD2_MA2031.1	SMAD2	150715	chr17-78248135-78248512	AFMID	AFMID-150715	377	*	NA	0.5671	Ctrl	Oligodendrocytes	FALSE	FALSE	FALSE	FALSE	TRUE	FALSE	Oligodendrocytes	Promoter	1	1	0.4-0.6	NA	123.3382	60818	0.10754081809606	12.6607356262755	chr17	78248302	78248311	NA	NA	NA	NA	0.133884887669507	1.68763246375401e-05	0.207915323767042	1.75240670026819e-11	NA	TRUE	NA	TRUE	Sig
chr17	78248135	78248512	150715-SMAD2_MA2031.1-TMEM235	SMAD2_MA2031.1	SMAD2	150715	chr17-78248135-78248512	TMEM235	TMEM235-150715	377	*	NA	0.4752	Ctrl	Oligodendrocytes	FALSE	FALSE	FALSE	FALSE	TRUE	FALSE	Oligodendrocytes	Promoter	1	1	0.4-0.5	NA	91.4228	16825	0.10754081809606	12.6607356262755	chr17	78248302	78248311	NA	NA	NA	NA	0.194033789165735	3.67549832394627e-10	0.207915323767042	1.75240670026819e-11	NA	TRUE	NA	TRUE	Sig
chr17	79446362	79446921	151020-LHX2_MA0700.2-RBFOX3	LHX2_MA0700.2	LHX2	151020	chr17-79446362-79446921	RBFOX3	RBFOX3-151020	559	*	NA	0.3374	Ctrl	Astrocytes,Inhibitory	TRUE	FALSE	TRUE	FALSE	FALSE	FALSE	Neuron	Intron (ENST00000583458.5/146713, intron 1 of 13)	2	1	0.3-0.4	NA	29.1129	69227	0.110817501310363	12.8266551865097	chr17	79446687	79446697	NA	NA	NA	NA	0.198546907958992	1.39967182996921e-10	0.300805506465191	6.6857511543332e-23	NA	TRUE	NA	TRUE	Sig
chr17	79446362	79446921	151020-NR2F1_MA1537.1-RBFOX3	NR2F1_MA1537.1	NR2F1	151020	chr17-79446362-79446921	RBFOX3	RBFOX3-151020	559	*	NA	0.3374	Ctrl	Astrocytes,Inhibitory	TRUE	FALSE	TRUE	FALSE	FALSE	FALSE	Neuron	Intron (ENST00000583458.5/146713, intron 1 of 13)	2	1	0.3-0.4	NA	29.1129	69227	0.110817501310363	14.6238828192836	chr17	79446619	79446633	NA	NA	NA	NA	0.458618138059016	1.68134633796529e-54	0.292944764356077	9.43099031034702e-22	NA	TRUE	NA	TRUE	Sig
chr17	79446362	79446921	151020-RFX3_MA0798.3-RBFOX3	RFX3_MA0798.3	RFX3	151020	chr17-79446362-79446921	RBFOX3	RBFOX3-151020	559	*	NA	0.3374	Ctrl	Astrocytes,Inhibitory	TRUE	FALSE	TRUE	FALSE	FALSE	FALSE	Neuron	Intron (ENST00000583458.5/146713, intron 1 of 13)	2	1	0.3-0.4	NA	29.1129	69227	0.110817501310363	15.6012204810222	chr17	79446561	79446576	NA	NA	NA	NA	0.360974355290238	6.20812149249312e-33	0.363971105572594	1.71111922061243e-33	NA	TRUE	NA	TRUE	Sig
chr17	79446362	79446921	151020-THRB_MA1574.1-RBFOX3	THRB_MA1574.1	THRB	151020	chr17-79446362-79446921	RBFOX3	RBFOX3-151020	559	*	NA	0.3374	Ctrl	Astrocytes,Inhibitory	TRUE	FALSE	TRUE	FALSE	FALSE	FALSE	Neuron	Intron (ENST00000583458.5/146713, intron 1 of 13)	2	1	0.3-0.4	NA	29.1129	69227	0.110817501310363	16.1363291096079	chr17	79446619	79446633	NA	NA	NA	NA	0.792989029243056	1.31073958535115e-222	0.445385142002263	3.81503314307977e-51	NA	TRUE	NA	TRUE	Sig
chr17	80191343	80192715	151207-RBPJ_MA1116.1-RNF213	RBPJ_MA1116.1	RBPJ	151207	chr17-80191343-80192715	RNF213	RNF213-151207	1372	*	NA	0.4674	Ctrl	Oligodendrocytes,Microglia,Inhibitory,OPCs,Astrocytes,Excitatory	TRUE	TRUE	TRUE	TRUE	TRUE	TRUE	Microglia&Oligodendrocytes	Promoter	6	2	0.4-0.5	NA	93.6031	68151	0.427022722132329	12.4027545454572	chr17	80191901	80191910	NA	NA	NA	NA	0.306665535834009	8.80910865235909e-24	0.276880013627517	1.63677225290486e-19	NA	TRUE	NA	TRUE	Sig
chr18	11999256	11999756	152683-NFIA_MA0670.1-IMPA2	NFIA_MA0670.1	NFIA	152683	chr18-11999256-11999756	IMPA2	IMPA2-152683	500	*	NA	0.3361	Ctrl	Astrocytes	TRUE	FALSE	FALSE	FALSE	FALSE	FALSE	Astrocytes	Intron (ENST00000588752.5/3613, intron 2 of 5)	1	1	0.3-0.4	NA	44.0286	18231	0.0805198806163768	12.755629429823	chr18	11999605	11999614	NA	NA	NA	NA	0.312114276462462	1.28341510173652e-24	0.215566223132509	2.98048571796008e-12	NA	TRUE	NA	TRUE	Sig
chr18	23118061	23118552	153428-NFIA_MA0670.1-CABLES1	NFIA_MA0670.1	NFIA	153428	chr18-23118061-23118552	CABLES1	CABLES1-153428	491	*	NA	0.488	Ctrl	Astrocytes	TRUE	FALSE	FALSE	FALSE	FALSE	FALSE	Astrocytes	Distal Intergenic	1	1	0.4-0.5	NA	105.7111	16012	0.141375823825162	13.1802126157051	chr18	23118148	23118157	NA	NA	NA	NA	0.598626387638241	8.99954025395817e-101	0.270991895438368	9.96809714845373e-19	NA	TRUE	NA	TRUE	Sig
chr18	23118061	23118552	153428-Tfcp2l1_MA0145.2-CABLES1	Tfcp2l1_MA0145.2	TFCP2L1	153428	chr18-23118061-23118552	CABLES1	CABLES1-153428	491	*	NA	0.488	Ctrl	Astrocytes	TRUE	FALSE	FALSE	FALSE	FALSE	FALSE	Astrocytes	Distal Intergenic	1	1	0.4-0.5	NA	105.7111	16012	0.141375823825162	13.1757746439438	chr18	23118097	23118110	NA	NA	NA	NA	0.494583229134082	2.10892391204844e-64	0.200411497684162	9.32994994775575e-11	NA	TRUE	NA	TRUE	Sig
chr18	26961786	26962322	154074-HNF4G_MA0484.2-AQP4	HNF4G_MA0484.2	HNF4G	154074	chr18-26961786-26962322	AQP4	AQP4-154074	536	*	NA	0.38	Ctrl	Astrocytes	TRUE	FALSE	FALSE	FALSE	FALSE	FALSE	Astrocytes	Intron (ENST00000668155.1/147429, intron 1 of 2)	1	1	0.3-0.4	NA	46.3256	96015	0.0830496516856675	16.4680583016097	chr18	26962038	26962050	NA	NA	NA	NA	0.686714359889862	5.32396081043765e-144	0.244574731255471	1.93486011370439e-15	NA	TRUE	NA	TRUE	Sig
chr18	46728070	46728915	156792-KLF10_MA1511.2-LOXHD1	KLF10_MA1511.2	KLF10	156792	chr18-46728070-46728915	LOXHD1	LOXHD1-156792	845	*	NA	0.3714	Ctrl	Excitatory	FALSE	FALSE	FALSE	TRUE	FALSE	FALSE	Neuron	Intron (ENST00000538168.5/29906, intron 1 of 7)	1	1	0.3-0.4	NA	51.3779	70850	0.337805746974571	13.7949679211289	chr18	46728551	46728559	NA	NA	NA	NA	0.215966055426732	2.71190065946471e-12	0.310887592829433	1.98718322628812e-24	NA	TRUE	NA	TRUE	Sig
chr18	46728070	46728915	156792-PBX1_MA0070.1-LOXHD1	PBX1_MA0070.1	PBX1	156792	chr18-46728070-46728915	LOXHD1	LOXHD1-156792	845	*	NA	0.3714	Ctrl	Excitatory	FALSE	FALSE	FALSE	TRUE	FALSE	FALSE	Neuron	Intron (ENST00000538168.5/29906, intron 1 of 7)	1	1	0.3-0.4	NA	51.3779	70850	0.337805746974571	12.111062110734	chr18	46728269	46728280	NA	NA	NA	NA	0.172151896807848	2.87319184186635e-08	0.3031121599805	3.02740930409066e-23	NA	TRUE	NA	TRUE	Sig
chr18	50637577	50639338	157499-Nfat5_MA0606.2-MAPK4	Nfat5_MA0606.2	NFAT5	157499	chr18-50637577-50639338	MAPK4	MAPK4-157499	1761	*	NA	0.3146	Ctrl	Inhibitory,Excitatory,OPCs,Astrocytes	TRUE	FALSE	TRUE	TRUE	FALSE	TRUE	Astrocytes&GLU&Neuron	Intron (ENST00000400384.7/5596, intron 1 of 5)	4	3	0.3-0.4	NA	47.2637	77490	0.657021690624159	12.1286838838422	chr18	50638209	50638220	NA	NA	NA	NA	0.76939242113957	1.5398810768767e-201	0.225522192897112	2.6851349491619e-13	NA	TRUE	NA	TRUE	Sig
chr18	50637577	50639338	157499-Pparg::Rxra_MA0065.2-MAPK4	Pparg::Rxra_MA0065.2	PPARG	157499	chr18-50637577-50639338	MAPK4	MAPK4-157499	1761	*	NA	0.3146	Ctrl	Inhibitory,Excitatory,OPCs,Astrocytes	TRUE	FALSE	TRUE	TRUE	FALSE	TRUE	Astrocytes&GLU&Neuron	Intron (ENST00000400384.7/5596, intron 1 of 5)	4	3	0.3-0.4	NA	47.2637	77490	0.657021690624159	13.7021936988638	chr18	50638567	50638581	NA	NA	NA	NA	0.148247041509484	1.85030239707798e-06	0.328146662115541	3.49687172705352e-27	NA	TRUE	NA	TRUE	Sig
chr18	50637577	50639338	157499-THRB_MA1574.1-MAPK4	THRB_MA1574.1	THRB	157499	chr18-50637577-50639338	MAPK4	MAPK4-157499	1761	*	NA	0.3146	Ctrl	Inhibitory,Excitatory,OPCs,Astrocytes	TRUE	FALSE	TRUE	TRUE	FALSE	TRUE	Astrocytes&GLU&Neuron	Intron (ENST00000400384.7/5596, intron 1 of 5)	4	3	0.3-0.4	NA	47.2637	77490	0.657021690624159	12.6260352198146	chr18	50638568	50638582	NA	NA	NA	NA	0.415642346555502	4.01502940273013e-44	0.612905422476096	7.35692976578332e-107	NA	TRUE	NA	TRUE	Sig
chr18	58670404	58672400	158754-Zic1::Zic2_MA1628.1-MALT1	Zic1::Zic2_MA1628.1	ZIC1	158754	chr18-58670404-58672400	MALT1	MALT1-158754	1996	*	NA	0.3012	Ctrl	Excitatory,Microglia,Inhibitory,Oligodendrocytes,OPCs,Astrocytes,Endothelial,Pericytes	TRUE	TRUE	TRUE	TRUE	TRUE	TRUE	GABA&GLU&Microglia	Promoter	8	3	0.3-0.4	NA	30.9564	935	7397.36720334425	12.8302096220698	chr18	58671440	58671450	NA	NA	NA	NA	-0.431604394680171	8.36219701700107e-48	0.214667575444339	3.68275810375319e-12	NA	TRUE	NA	TRUE	Sig
chr18	5894559	5896473	158820-KLF12_MA0742.2-AP001021.3	KLF12_MA0742.2	KLF12	158820	chr18-5894559-5896473	AP001021.3	AP001021.3-158820	1914	*	NA	0.3044	Ctrl	Inhibitory,OPCs,Oligodendrocytes,Astrocytes,Excitatory,Pericytes,Microglia	TRUE	TRUE	TRUE	TRUE	TRUE	TRUE	GABA&GLU	Promoter	7	2	0.3-0.4	NA	70.4057	728	1.74674989965864	16.2347190270735	chr18	5895577	5895585	NA	NA	NA	NA	0.318979733037318	1.06934656133941e-25	0.407790834300798	2.20261116165013e-42	NA	TRUE	NA	TRUE	Sig
chr18	5894559	5896473	158820-ZBTB7C_MA0695.1-AP001021.3	ZBTB7C_MA0695.1	ZBTB7C	158820	chr18-5894559-5896473	AP001021.3	AP001021.3-158820	1914	*	NA	0.3044	Ctrl	Inhibitory,OPCs,Oligodendrocytes,Astrocytes,Excitatory,Pericytes,Microglia	TRUE	TRUE	TRUE	TRUE	TRUE	TRUE	GABA&GLU	Promoter	7	2	0.3-0.4	NA	70.4057	728	1.74674989965864	12.187293573002	chr18	5895552	5895563	NA	NA	NA	NA	0.105861970855893	0.000683025603258544	0.251279400777166	3.07316512390847e-16	NA	TRUE	NA	TRUE	Sig
chr18	69430645	69431548	160051-MEF2C_MA0497.1-DOK6	MEF2C_MA0497.1	MEF2C	160051	chr18-69430645-69431548	DOK6	DOK6-160051	903	*	NA	0.3291	Ctrl	Excitatory	FALSE	FALSE	FALSE	TRUE	FALSE	FALSE	Neuron	Intron (ENST00000382713.10/220164, intron 1 of 7)	1	1	0.3-0.4	NA	35.6895	29757	0.133931104451824	13.9932053143828	chr18	69430959	69430973	NA	NA	NA	NA	0.481996113566399	8.4034050494024e-61	0.272146490799503	7.01886440402624e-19	NA	TRUE	NA	TRUE	Sig
chr18	69430645	69431548	160051-MEIS3_MA0775.1-DOK6	MEIS3_MA0775.1	MEIS3	160051	chr18-69430645-69431548	DOK6	DOK6-160051	903	*	NA	0.3291	Ctrl	Excitatory	FALSE	FALSE	FALSE	TRUE	FALSE	FALSE	Neuron	Intron (ENST00000382713.10/220164, intron 1 of 7)	1	1	0.3-0.4	NA	35.6895	29757	0.133931104451824	12.0095926963448	chr18	69431033	69431040	NA	NA	NA	NA	0.646858438052498	1.1563815198154e-122	0.41696021906384	2.02858683196945e-44	NA	TRUE	NA	TRUE	Sig
chr18	69430645	69431548	160051-Nfat5_MA0606.2-DOK6	Nfat5_MA0606.2	NFAT5	160051	chr18-69430645-69431548	DOK6	DOK6-160051	903	*	NA	0.3291	Ctrl	Excitatory	FALSE	FALSE	FALSE	TRUE	FALSE	FALSE	Neuron	Intron (ENST00000382713.10/220164, intron 1 of 7)	1	1	0.3-0.4	NA	35.6895	29757	0.133931104451824	12.0164916852851	chr18	69431271	69431282	NA	NA	NA	NA	0.24896998902762	5.82787978828294e-16	0.220942318931352	8.24277112703662e-13	NA	TRUE	NA	TRUE	Sig
chr18	69430645	69431548	160051-POU3F1_MA0786.1-DOK6	POU3F1_MA0786.1	POU3F1	160051	chr18-69430645-69431548	DOK6	DOK6-160051	903	*	NA	0.3291	Ctrl	Excitatory	FALSE	FALSE	FALSE	TRUE	FALSE	FALSE	Neuron	Intron (ENST00000382713.10/220164, intron 1 of 7)	1	1	0.3-0.4	NA	35.6895	29757	0.133931104451824	12.8503338754275	chr18	69431178	69431189	NA	NA	NA	NA	0.211845087403059	7.11430708135332e-12	0.279474066856934	7.28127875841744e-20	NA	TRUE	NA	TRUE	Sig
chr18	72852338	72852729	160447-NEUROD1_MA1109.1-NETO1	NEUROD1_MA1109.1	NEUROD1	160447	chr18-72852338-72852729	NETO1	NETO1-160447	391	*	NA	0.3074	Ctrl	Excitatory	FALSE	FALSE	FALSE	TRUE	FALSE	FALSE	Neuron	Intron (ENST00000583169.5/81832, intron 4 of 10)	1	1	0.3-0.4	NA	29.1468	15417	0.143190152371587	13.889395496802	chr18	72852589	72852601	NA	NA	NA	NA	0.196618090941558	2.12052433760308e-10	0.296186668950235	3.19773796110378e-22	NA	TRUE	NA	TRUE	Sig
chr18	72852338	72852729	160447-Neurod2_MA0668.2-NETO1	Neurod2_MA0668.2	NEUROD2	160447	chr18-72852338-72852729	NETO1	NETO1-160447	391	*	NA	0.3074	Ctrl	Excitatory	FALSE	FALSE	FALSE	TRUE	FALSE	FALSE	Neuron	Intron (ENST00000583169.5/81832, intron 4 of 10)	1	1	0.3-0.4	NA	29.1468	15417	0.143190152371587	13.7752040808836	chr18	72852587	72852601	NA	NA	NA	NA	0.334055800537643	3.62091279373292e-28	0.37519960528067	1.20969787353901e-35	NA	TRUE	NA	TRUE	Sig
chr18	72852338	72852729	160447-NR2F1_MA0017.2-NETO1	NR2F1_MA0017.2	NR2F1	160447	chr18-72852338-72852729	NETO1	NETO1-160447	391	*	NA	0.3074	Ctrl	Excitatory	FALSE	FALSE	FALSE	TRUE	FALSE	FALSE	Neuron	Intron (ENST00000583169.5/81832, intron 4 of 10)	1	1	0.3-0.4	NA	29.1468	15417	0.143190152371587	12.2337303762477	chr18	72852440	72852452	NA	NA	NA	NA	0.334050804351781	3.62793846400427e-28	0.280892252264355	4.65905498194449e-20	NA	TRUE	NA	TRUE	Sig
chr18	72852338	72852729	160447-Stat4_MA0518.1-NETO1	Stat4_MA0518.1	STAT4	160447	chr18-72852338-72852729	NETO1	NETO1-160447	391	*	NA	0.3074	Ctrl	Excitatory	FALSE	FALSE	FALSE	TRUE	FALSE	FALSE	Neuron	Intron (ENST00000583169.5/81832, intron 4 of 10)	1	1	0.3-0.4	NA	29.1468	15417	0.143190152371587	13.2054178540896	chr18	72852530	72852543	NA	NA	NA	NA	0.57417782683391	4.93397993290378e-91	0.618741377920275	1.94013504517736e-109	NA	TRUE	NA	TRUE	Sig
chr18	76462380	76462592	161005-TFAP2C_MA0815.1-ZNF516	TFAP2C_MA0815.1	TFAP2C	161005	chr18-76462380-76462592	ZNF516	ZNF516-161005	212	*	NA	0.3207	Ctrl	Astrocytes	TRUE	FALSE	FALSE	FALSE	FALSE	FALSE	Astrocytes	Intron (ENST00000443185.7/9658, intron 2 of 6)	1	1	0.3-0.4	NA	63.6707	32650	0.0494469590923466	12.3687872994559	chr18	76462423	76462435	NA	NA	NA	NA	0.397726972110123	3.20143005032102e-40	0.289064925607015	3.37899100539684e-21	NA	TRUE	NA	TRUE	Sig
chr1	223795047	223796622	16143-MXI1_MA1108.2-CAPN2	MXI1_MA1108.2	MXI1	16143	chr1-223795047-223796622	CAPN2	CAPN2-16143	1575	*	NA	0.3083	Ctrl	OPCs,Oligodendrocytes,Astrocytes,Excitatory,Inhibitory,Microglia	TRUE	TRUE	TRUE	TRUE	TRUE	TRUE	Astrocytes&Oligodendrocytes	3' UTR	6	2	0.3-0.4	NA	48.7863	93454	0.522434113591083	12.1654037318528	chr1	223795945	223795954	NA	NA	NA	NA	0.241204582041572	4.77912975123113e-15	0.204185725858725	4.05586111466257e-11	NA	TRUE	NA	TRUE	Sig
chr18	9807872	9809298	162060-SOX4_MA0867.2-RAB31	SOX4_MA0867.2	SOX4	162060	chr18-9807872-9809298	RAB31	RAB31-162060	1426	*	NA	0.3452	Ctrl	Oligodendrocytes,Astrocytes,Inhibitory,OPCs,Excitatory	TRUE	FALSE	TRUE	TRUE	TRUE	TRUE	Astrocytes&Neuron&Oligodendrocytes	Intron (ENST00000578734.5/11031, intron 2 of 5)	5	3	0.3-0.4	NA	69.5006	99597	1.39213765515254	13.2541061713733	chr18	9808607	9808616	NA	NA	NA	NA	0.59187357244848	5.34267001527186e-98	0.265171522388386	5.69439996113557e-18	NA	TRUE	NA	TRUE	Sig
chr19	10641923	10642758	162224-PPARA::RXRA_MA1148.1-SLC44A2	PPARA::RXRA_MA1148.1	PPARA	162224	chr19-10641923-10642758	SLC44A2	SLC44A2-162224	835	*	NA	0.3156	Ctrl	Astrocytes,OPCs	TRUE	FALSE	FALSE	FALSE	FALSE	TRUE	Astrocytes	Promoter	2	1	0.3-0.4	NA	62.5227	39466	0.638229683460238	13.4535666104167	chr19	10642456	10642473	NA	NA	NA	NA	0.219672648800472	1.12001831166467e-12	0.221704036295236	6.85170119031902e-13	NA	TRUE	NA	TRUE	Sig
chr19	10641923	10642758	162224-Zic2_MA1629.1-SLC44A2	Zic2_MA1629.1	ZIC2	162224	chr19-10641923-10642758	SLC44A2	SLC44A2-162224	835	*	NA	0.3156	Ctrl	Astrocytes,OPCs	TRUE	FALSE	FALSE	FALSE	FALSE	TRUE	Astrocytes	Promoter	2	1	0.3-0.4	NA	62.5227	39466	0.638229683460238	15.977468665925	chr19	10642262	10642275	NA	NA	NA	NA	0.216102045360013	2.62606877720291e-12	0.234460843442875	2.80104070853976e-14	NA	TRUE	NA	TRUE	Sig
chr19	10724467	10725092	162246-Tcf12_MA0521.2-DNM2	Tcf12_MA0521.2	TCF12	162246	chr19-10724467-10725092	DNM2	DNM2-162246	625	*	NA	0.3658	Ctrl	OPCs,Oligodendrocytes,Pericytes	FALSE	FALSE	FALSE	FALSE	TRUE	TRUE	Oligodendrocytes	Intron (ENST00000682524.1/1785, intron 1 of 7)	3	1	0.3-0.4	NA	42.6535	6388	0.0928739087207118	12.7281256098309	chr19	10724855	10724866	NA	NA	NA	NA	0.522534445099467	5.89041594566642e-73	0.299937670962918	8.9908652674885e-23	NA	TRUE	NA	TRUE	Sig
chr19	1414232	1414500	162901-SREBF1_MA0829.2-AC005329.3	SREBF1_MA0829.2	SREBF1	162901	chr19-1414232-1414500	AC005329.3	AC005329.3-162901	268	*	NA	0.3552	Ctrl	Oligodendrocytes,Microglia	FALSE	TRUE	FALSE	FALSE	TRUE	FALSE	Oligodendrocytes	Intron (ENST00000336761.10/26528, intron 1 of 12)	2	1	0.3-0.4	NA	101.9129	24567	0.271502900051155	12.2795839337407	chr19	1414247	1414260	NA	NA	NA	NA	0.144387918094618	3.42325834146068e-06	0.348717516562685	1.04878685761289e-30	NA	TRUE	NA	TRUE	Sig
chr19	16714384	16715227	163359-LHX2_MA0700.2-NWD1	LHX2_MA0700.2	LHX2	163359	chr19-16714384-16715227	NWD1	NWD1-163359	843	*	NA	0.3286	Ctrl	Oligodendrocytes,Excitatory,Inhibitory,Astrocytes,OPCs	TRUE	FALSE	TRUE	TRUE	TRUE	TRUE	Astrocytes	Distal Intergenic	5	1	0.3-0.4	NA	31.497	4749	0.319249590900488	13.4644145885983	chr19	16714948	16714958	NA	NA	NA	NA	0.716996370753929	1.14867078792941e-162	0.206434981572066	2.44972651399272e-11	NA	TRUE	NA	TRUE	Sig
chr19	17133898	17134548	163438-PBX3_MA1114.1-MYO9B	PBX3_MA1114.1	PBX3	163438	chr19-17133898-17134548	MYO9B	MYO9B-163438	650	*	NA	0.3082	Ctrl	Oligodendrocytes,Pericytes	FALSE	FALSE	FALSE	FALSE	TRUE	FALSE	Oligodendrocytes	Intron (ENST00000682292.1/4650, intron 2 of 39)	2	1	0.3-0.4	NA	33.1726	58117	0.0833349723897917	12.0784270132373	chr19	17134422	17134438	NA	NA	NA	NA	0.395908700224579	7.72953727165144e-40	0.213584148715876	4.74693205898363e-12	NA	TRUE	NA	TRUE	Sig
chr19	17133898	17134548	163438-SOX10_MA0442.2-MYO9B	SOX10_MA0442.2	SOX10	163438	chr19-17133898-17134548	MYO9B	MYO9B-163438	650	*	NA	0.3082	Ctrl	Oligodendrocytes,Pericytes	FALSE	FALSE	FALSE	FALSE	TRUE	FALSE	Oligodendrocytes	Intron (ENST00000682292.1/4650, intron 2 of 39)	2	1	0.3-0.4	NA	33.1726	58117	0.0833349723897917	14.3671678957982	chr19	17134354	17134364	NA	NA	NA	NA	0.339601241769996	4.11910078210826e-29	0.226206819508025	2.26585053635313e-13	NA	TRUE	NA	TRUE	Sig
chr19	17419026	17420787	163489-Rfx6_MA1724.1-SLC27A1	Rfx6_MA1724.1	RFX6	163489	chr19-17419026-17420787	SLC27A1	SLC27A1-163489	1761	*	NA	0.3422	Ctrl	Excitatory,Oligodendrocytes,Inhibitory,Endothelial,OPCs,Astrocytes,Microglia,Pericytes	TRUE	TRUE	TRUE	TRUE	TRUE	TRUE	GABA&GLU&Neuron	Promoter	8	3	0.3-0.4	NA	33.9137	47982	4.49607735107218	12.0255285036748	chr19	17419859	17419871	NA	NA	NA	NA	-0.152191895651057	9.70598785038836e-07	0.266276779074264	4.10350402577572e-18	NA	TRUE	NA	TRUE	Sig
chr19	18019942	18020695	163626-KLF7_MA1870.1-MAST3	KLF7_MA1870.1	KLF7	163626	chr19-18019942-18020695	MAST3	MAST3-163626	753	*	NA	0.34	Ctrl	Astrocytes,Oligodendrocytes,OPCs,Pericytes,Inhibitory	TRUE	FALSE	TRUE	FALSE	TRUE	TRUE	Astrocytes&Oligodendrocytes	Distal Intergenic	5	2	0.3-0.4	NA	102.6494	77098	0.719183942509673	12.631120580254	chr19	18020512	18020520	NA	NA	NA	NA	0.145776115199457	2.74858781136578e-06	0.343974886984291	7.18798110662919e-30	NA	TRUE	NA	TRUE	Sig
chr19	18019942	18020695	163626-NFIC::TLX1_MA0119.1-MAST3	NFIC::TLX1_MA0119.1	NFIC	163626	chr19-18019942-18020695	MAST3	MAST3-163626	753	*	NA	0.34	Ctrl	Astrocytes,Oligodendrocytes,OPCs,Pericytes,Inhibitory	TRUE	FALSE	TRUE	FALSE	TRUE	TRUE	Astrocytes&Oligodendrocytes	Distal Intergenic	5	2	0.3-0.4	NA	102.6494	77098	0.719183942509673	13.0829432819428	chr19	18020376	18020389	NA	NA	NA	NA	0.271600067437176	8.28814534582852e-19	0.310801918983829	2.04863907514206e-24	NA	TRUE	NA	TRUE	Sig
chr19	18019942	18020695	163626-NFIX_MA1528.1-MAST3	NFIX_MA1528.1	NFIX	163626	chr19-18019942-18020695	MAST3	MAST3-163626	753	*	NA	0.34	Ctrl	Astrocytes,Oligodendrocytes,OPCs,Pericytes,Inhibitory	TRUE	FALSE	TRUE	FALSE	TRUE	TRUE	Astrocytes&Oligodendrocytes	Distal Intergenic	5	2	0.3-0.4	NA	102.6494	77098	0.719183942509673	12.6180195437516	chr19	18020374	18020390	NA	NA	NA	NA	0.443251741089205	1.28472343347967e-50	0.481395367368286	1.23755802980924e-60	NA	TRUE	NA	TRUE	Sig
chr19	18019942	18020695	163626-PBX3_MA1114.1-MAST3	PBX3_MA1114.1	PBX3	163626	chr19-18019942-18020695	MAST3	MAST3-163626	753	*	NA	0.34	Ctrl	Astrocytes,Oligodendrocytes,OPCs,Pericytes,Inhibitory	TRUE	FALSE	TRUE	FALSE	TRUE	TRUE	Astrocytes&Oligodendrocytes	Distal Intergenic	5	2	0.3-0.4	NA	102.6494	77098	0.719183942509673	12.3259385470506	chr19	18020152	18020168	NA	NA	NA	NA	0.114755774981486	0.000230086642157057	0.343245976075506	9.63406714630672e-30	NA	TRUE	NA	TRUE	Sig
chr19	18019942	18020695	163626-RBPJ_MA1116.1-MAST3	RBPJ_MA1116.1	RBPJ	163626	chr19-18019942-18020695	MAST3	MAST3-163626	753	*	NA	0.34	Ctrl	Astrocytes,Oligodendrocytes,OPCs,Pericytes,Inhibitory	TRUE	FALSE	TRUE	FALSE	TRUE	TRUE	Astrocytes&Oligodendrocytes	Distal Intergenic	5	2	0.3-0.4	NA	102.6494	77098	0.719183942509673	12.4230995847695	chr19	18020361	18020370	NA	NA	NA	NA	0.26661631021794	3.70944578590327e-18	0.498854714840457	1.16872789674356e-65	NA	TRUE	NA	TRUE	Sig
chr19	18019942	18020695	163626-Zic1::Zic2_MA1628.1-MAST3	Zic1::Zic2_MA1628.1	ZIC1	163626	chr19-18019942-18020695	MAST3	MAST3-163626	753	*	NA	0.34	Ctrl	Astrocytes,Oligodendrocytes,OPCs,Pericytes,Inhibitory	TRUE	FALSE	TRUE	FALSE	TRUE	TRUE	Astrocytes&Oligodendrocytes	Distal Intergenic	5	2	0.3-0.4	NA	102.6494	77098	0.719183942509673	13.5459140534201	chr19	18020537	18020547	NA	NA	NA	NA	0.126381913768366	4.91733675071003e-05	0.328372726082095	3.20921524992797e-27	NA	TRUE	NA	TRUE	Sig
chr19	18019942	18020695	163626-ZNF281_MA1630.2-MAST3	ZNF281_MA1630.2	ZNF281	163626	chr19-18019942-18020695	MAST3	MAST3-163626	753	*	NA	0.34	Ctrl	Astrocytes,Oligodendrocytes,OPCs,Pericytes,Inhibitory	TRUE	FALSE	TRUE	FALSE	TRUE	TRUE	Astrocytes&Oligodendrocytes	Distal Intergenic	5	2	0.3-0.4	NA	102.6494	77098	0.719183942509673	9.09787154338062	chr19	18020521	18020532	NA	NA	NA	NA	0.225279951591525	2.85100724239965e-13	0.283628794355881	1.95406760475673e-20	NA	TRUE	NA	TRUE	Sig
chr19	2693642	2693951	164488-ZNF135_MA1587.1-SGTA	ZNF135_MA1587.1	ZNF135	164488	chr19-2693642-2693951	SGTA	SGTA-164488	309	*	NA	0.3225	Ctrl	Oligodendrocytes	FALSE	FALSE	FALSE	FALSE	TRUE	FALSE	Oligodendrocytes	Intron (ENST00000382159.8/2788, intron 1 of 4)	1	1	0.3-0.4	NA	57.885	89331	0.123617397730867	15.9379595058479	chr19	2693909	2693922	NA	NA	NA	NA	0.231009492531443	6.77990729117465e-14	0.217498940584829	1.88490539742121e-12	NA	TRUE	NA	TRUE	Sig
chr1	225834207	225834986	16461-NFIB_MA1643.1-EPHX1	NFIB_MA1643.1	NFIB	16461	chr1-225834207-225834986	EPHX1	EPHX1-16461	779	*	NA	0.3399	Ctrl	Astrocytes,Inhibitory,OPCs,Pericytes	TRUE	FALSE	TRUE	FALSE	FALSE	TRUE	Astrocytes	Intron (ENST00000272167.10/2052, intron 3 of 8)	4	1	0.3-0.4	NA	43.1535	24115	0.300601264132579	12.7921390933569	chr1	225834565	225834585	NA	NA	NA	NA	0.296933534617509	2.48755786154319e-22	0.254550639103041	1.2275773365466e-16	NA	TRUE	NA	TRUE	Sig
chr19	29503173	29503504	164764-MEIS1_MA1639.1-VSTM2B	MEIS1_MA1639.1	MEIS1	164764	chr19-29503173-29503504	VSTM2B	VSTM2B-164764	331	*	NA	0.3718	Ctrl	Inhibitory,Oligodendrocytes	FALSE	FALSE	TRUE	FALSE	TRUE	FALSE	Neuron&Oligodendrocytes	Intron (ENST00000582581.5/284395, intron 1 of 9)	2	2	0.3-0.4	NA	73.0854	22995	0.244852347561261	13.6037181391769	chr19	29503429	29503441	NA	NA	NA	NA	0.459102469282401	1.25895080924762e-54	0.256501576243105	7.05732754883657e-17	NA	TRUE	NA	TRUE	Sig
chr19	29503173	29503504	164764-SOX13_MA1120.1-VSTM2B	SOX13_MA1120.1	SOX13	164764	chr19-29503173-29503504	VSTM2B	VSTM2B-164764	331	*	NA	0.3718	Ctrl	Inhibitory,Oligodendrocytes	FALSE	FALSE	TRUE	FALSE	TRUE	FALSE	Neuron&Oligodendrocytes	Intron (ENST00000582581.5/284395, intron 1 of 9)	2	2	0.3-0.4	NA	73.0854	22995	0.244852347561261	13.3455964448943	chr19	29503322	29503332	NA	NA	NA	NA	0.104330787222806	0.000817184043890663	0.200997088190848	8.20740126969195e-11	NA	TRUE	NA	TRUE	Sig
chr19	34230744	34231211	165611-ZKSCAN1_MA1585.1-KIAA0355	ZKSCAN1_MA1585.1	ZKSCAN1	165611	chr19-34230744-34231211	KIAA0355	KIAA0355-165611	467	*	NA	0.3874	Ctrl	Oligodendrocytes,Astrocytes	TRUE	FALSE	FALSE	FALSE	TRUE	FALSE	Oligodendrocytes	Distal Intergenic	2	1	0.3-0.4	NA	71.4963	23341	0.156092964910538	12.3977890877867	chr19	34231129	34231138	NA	NA	NA	NA	0.453391562195169	3.70493358576673e-53	0.398571281476674	2.12214092253225e-40	NA	TRUE	NA	TRUE	Sig
chr19	40417173	40417511	166574-KLF4_MA0039.4-PRX	KLF4_MA0039.4	KLF4	166574	chr19-40417173-40417511	PRX	PRX-166574	338	*	NA	0.4674	Ctrl	Microglia,Endothelial	FALSE	TRUE	FALSE	FALSE	FALSE	FALSE	Microglia	Distal Intergenic	2	1	0.4-0.5	NA	187.8931	3807	0.186917052312147	11.8389470982641	chr19	40417487	40417498	NA	NA	NA	NA	0.402643735570756	2.8719133303806e-41	0.27969033648845	6.80314342151402e-20	NA	TRUE	NA	TRUE	Sig
chr19	40417173	40417511	166574-KLF4_MA0039.4-SERTAD1	KLF4_MA0039.4	KLF4	166574	chr19-40417173-40417511	SERTAD1	SERTAD1-166574	338	*	NA	0.3807	Ctrl	Microglia,Endothelial	FALSE	TRUE	FALSE	FALSE	FALSE	FALSE	Microglia	Distal Intergenic	2	1	0.3-0.4	NA	144.9499	8481	0.186917052312147	12.7884915805515	chr19	40417232	40417243	NA	NA	NA	NA	0.272484550894559	6.33172010323666e-19	0.27969033648845	6.80314342151402e-20	NA	TRUE	NA	TRUE	Sig
chr19	40417173	40417511	166574-KLF6_MA1517.1-PRX	KLF6_MA1517.1	KLF6	166574	chr19-40417173-40417511	PRX	PRX-166574	338	*	NA	0.4674	Ctrl	Microglia,Endothelial	FALSE	TRUE	FALSE	FALSE	FALSE	FALSE	Microglia	Distal Intergenic	2	1	0.4-0.5	NA	187.8931	3807	0.186917052312147	13.7129512826885	chr19	40417233	40417243	NA	NA	NA	NA	0.236423651840563	1.6836005360026e-14	0.252416152759093	2.23739218889332e-16	NA	TRUE	NA	TRUE	Sig
chr19	40417173	40417511	166574-KLF6_MA1517.1-SERTAD1	KLF6_MA1517.1	KLF6	166574	chr19-40417173-40417511	SERTAD1	SERTAD1-166574	338	*	NA	0.3807	Ctrl	Microglia,Endothelial	FALSE	TRUE	FALSE	FALSE	FALSE	FALSE	Microglia	Distal Intergenic	2	1	0.3-0.4	NA	144.9499	8481	0.186917052312147	12.4686456543674	chr19	40417487	40417497	NA	NA	NA	NA	0.230470297434474	7.77400392354546e-14	0.252416152759093	2.23739218889332e-16	NA	TRUE	NA	TRUE	Sig
chr19	4430589	4432342	167175-MEF2A_MA0052.4-SH3GL1	MEF2A_MA0052.4	MEF2A	167175	chr19-4430589-4432342	SH3GL1	SH3GL1-167175	1753	*	NA	0.3705	Ctrl	Microglia,Astrocytes,Excitatory	TRUE	TRUE	FALSE	TRUE	FALSE	FALSE	Microglia&Neuron	Promoter	3	2	0.3-0.4	NA	65.6108	30042	1.86666022114605	16.715055313076	chr19	4431298	4431312	NA	NA	NA	NA	0.21631129440348	2.49916935581945e-12	0.374915745951437	1.37435132734732e-35	NA	TRUE	NA	TRUE	Sig
chr19	4430589	4432342	167175-MEF2C_MA0497.1-SH3GL1	MEF2C_MA0497.1	MEF2C	167175	chr19-4430589-4432342	SH3GL1	SH3GL1-167175	1753	*	NA	0.3705	Ctrl	Microglia,Astrocytes,Excitatory	TRUE	TRUE	FALSE	TRUE	FALSE	FALSE	Microglia&Neuron	Promoter	3	2	0.3-0.4	NA	65.6108	30042	1.86666022114605	14.6257788288184	chr19	4431299	4431313	NA	NA	NA	NA	0.349609279301917	7.27607717659296e-31	0.504005797974998	3.37895702900366e-67	NA	TRUE	NA	TRUE	Sig
chr19	45727371	45728229	167435-Nr2e1_MA0676.1-SIX5	Nr2e1_MA0676.1	NR2E1	167435	chr19-45727371-45728229	SIX5	SIX5-167435	858	*	NA	0.3496	Ctrl	Astrocytes	TRUE	FALSE	FALSE	FALSE	FALSE	FALSE	Astrocytes	Intron (ENST00000317683.4/23403, intron 1 of 1)	1	1	0.3-0.4	NA	48.7963	41023	0.363887139740722	12.2740424951756	chr19	45727793	45727801	NA	NA	NA	NA	0.280536308336933	5.2128137886505e-20	0.356220256867565	4.66313050300543e-32	NA	TRUE	NA	TRUE	Sig
chr19	48835404	48837821	168141-KLF6_MA1517.1-HSD17B14	KLF6_MA1517.1	KLF6	168141	chr19-48835404-48837821	HSD17B14	HSD17B14-168141	2417	*	NA	0.4103	Ctrl	Excitatory,Oligodendrocytes,Inhibitory,OPCs,Astrocytes,Microglia,Pericytes	TRUE	TRUE	TRUE	TRUE	TRUE	TRUE	GABA&GLU	Promoter	7	2	0.4-0.5	NA	87.1247	1106	50.123877535552	12.4684721148186	chr19	48836528	48836538	NA	NA	NA	NA	0.163791466415271	1.32239446429054e-07	0.225452490675328	2.73186770958883e-13	NA	TRUE	NA	TRUE	Sig
chr19	49361233	49362711	168249-KLF6_MA1517.1-TEAD2	KLF6_MA1517.1	KLF6	168249	chr19-49361233-49362711	TEAD2	TEAD2-168249	1478	*	NA	0.4848	Ctrl	Astrocytes,Pericytes	TRUE	FALSE	FALSE	FALSE	FALSE	FALSE	Astrocytes	Promoter	2	1	0.4-0.5	NA	147.8309	254	1.64191035481603	12.4686456543674	chr19	49362100	49362110	NA	NA	NA	NA	0.313641886630461	7.42448149206243e-25	0.27387875693441	4.13351590267833e-19	NA	TRUE	NA	TRUE	Sig
chr19	49361233	49362711	168249-TFAP2A_MA0810.1-TEAD2	TFAP2A_MA0810.1	TFAP2A	168249	chr19-49361233-49362711	TEAD2	TEAD2-168249	1478	*	NA	0.4848	Ctrl	Astrocytes,Pericytes	TRUE	FALSE	FALSE	FALSE	FALSE	FALSE	Astrocytes	Promoter	2	1	0.4-0.5	NA	147.8309	254	1.64191035481603	12.0348427822245	chr19	49361990	49362001	NA	NA	NA	NA	0.360993128414804	6.15846711764879e-33	0.250630932904629	3.68054033814725e-16	NA	TRUE	NA	TRUE	Sig
chr19	49511791	49512045	168282-CEBPA_MA0102.4-RCN3	CEBPA_MA0102.4	CEBPA	168282	chr19-49511791-49512045	RCN3	RCN3-168282	254	*	NA	0.3341	Ctrl	Microglia	FALSE	TRUE	FALSE	FALSE	FALSE	FALSE	Microglia	Promoter	1	1	0.3-0.4	NA	67.4026	15958	0.215546262463682	12.0217857697473	chr19	49512032	49512045	NA	NA	NA	NA	0.262041447579452	1.42827606487523e-17	0.353437626990935	1.49408598390587e-31	NA	TRUE	NA	TRUE	Sig
chr19	49552743	49553142	168293-BATF_MA1634.1-RCN3	BATF_MA1634.1	BATF	168293	chr19-49552743-49553142	RCN3	RCN3-168293	399	*	NA	0.339	Ctrl	Microglia	FALSE	TRUE	FALSE	FALSE	FALSE	FALSE	Microglia	Distal Intergenic	1	1	0.3-0.4	NA	96.6148	24740	0.243752268735794	12.535519639508	chr19	49553055	49553065	NA	NA	NA	NA	0.315397831862265	3.9419851479738e-25	0.278784904847975	9.03714731363321e-20	NA	TRUE	NA	TRUE	Sig
chr19	49552743	49553142	168293-BATF::JUN_MA0462.2-RCN3	BATF::JUN_MA0462.2	BATF	168293	chr19-49552743-49553142	RCN3	RCN3-168293	399	*	NA	0.339	Ctrl	Microglia	FALSE	TRUE	FALSE	FALSE	FALSE	FALSE	Microglia	Distal Intergenic	1	1	0.3-0.4	NA	96.6148	24740	0.243752268735794	12.5094992406697	chr19	49553055	49553065	NA	NA	NA	NA	0.315397831862265	3.9419851479738e-25	0.278784904847975	9.03714731363321e-20	NA	TRUE	NA	TRUE	Sig
chr19	49552743	49553142	168293-BNC2_MA2022.1-RCN3	BNC2_MA2022.1	BNC2	168293	chr19-49552743-49553142	RCN3	RCN3-168293	399	*	NA	0.339	Ctrl	Microglia	FALSE	TRUE	FALSE	FALSE	FALSE	FALSE	Microglia	Distal Intergenic	1	1	0.3-0.4	NA	96.6148	24740	0.243752268735794	12.0736557033451	chr19	49553055	49553066	NA	NA	NA	NA	0.422477901020961	1.12561648674826e-45	0.509482391743969	7.30254421582597e-69	NA	TRUE	NA	TRUE	Sig
chr19	49552743	49553142	168293-Spi1_MA0080.6-RCN3	Spi1_MA0080.6	SPI1	168293	chr19-49552743-49553142	RCN3	RCN3-168293	399	*	NA	0.339	Ctrl	Microglia	FALSE	TRUE	FALSE	FALSE	FALSE	FALSE	Microglia	Distal Intergenic	1	1	0.3-0.4	NA	96.6148	24740	0.243752268735794	13.3631786027535	chr19	49552955	49552971	NA	NA	NA	NA	0.372582854027423	3.90381581272922e-35	0.457535433640024	3.20486292895395e-54	NA	TRUE	NA	TRUE	Sig
chr19	55137627	55138361	169182-NFIA_MA0670.1-TNNT1	NFIA_MA0670.1	NFIA	169182	chr19-55137627-55138361	TNNT1	TNNT1-169182	734	*	NA	0.41	Ctrl	Astrocytes	TRUE	FALSE	FALSE	FALSE	FALSE	FALSE	Astrocytes	Promoter	1	1	0.4-0.5	NA	65.5385	10845	0.110323629254528	12.5500959910678	chr19	55138014	55138023	NA	NA	NA	NA	0.239852701463696	6.84227150251522e-15	0.311047529606421	1.87729687169577e-24	NA	TRUE	NA	TRUE	Sig
chr19	9708239	9708610	170320-ETV6_MA0645.1-ZNF846	ETV6_MA0645.1	ETV6	170320	chr19-9708239-9708610	ZNF846	ZNF846-170320	371	*	NA	0.338	Ctrl	Microglia	FALSE	TRUE	FALSE	FALSE	FALSE	FALSE	Microglia	Distal Intergenic	1	1	0.3-0.4	NA	45.9793	84570	0.0550182989372794	13.3362979309796	chr19	9708537	9708546	NA	NA	NA	NA	0.570672841417419	1.05429508814487e-89	0.402099333218629	3.7582623559182e-41	NA	TRUE	NA	TRUE	Sig
chr19	9708239	9708610	170320-Runx1_MA0002.2-ZNF846	Runx1_MA0002.2	RUNX1	170320	chr19-9708239-9708610	ZNF846	ZNF846-170320	371	*	NA	0.338	Ctrl	Microglia	FALSE	TRUE	FALSE	FALSE	FALSE	FALSE	Microglia	Distal Intergenic	1	1	0.3-0.4	NA	45.9793	84570	0.0550182989372794	13.8824529026911	chr19	9708473	9708483	NA	NA	NA	NA	0.702500315321154	1.95588852326734e-153	0.405589100894995	6.64336425284057e-42	NA	TRUE	NA	TRUE	Sig
chr19	9708239	9708610	170320-Spi1_MA0080.6-ZNF846	Spi1_MA0080.6	SPI1	170320	chr19-9708239-9708610	ZNF846	ZNF846-170320	371	*	NA	0.338	Ctrl	Microglia	FALSE	TRUE	FALSE	FALSE	FALSE	FALSE	Microglia	Distal Intergenic	1	1	0.3-0.4	NA	45.9793	84570	0.0550182989372794	13.395883582257	chr19	9708435	9708451	NA	NA	NA	NA	0.687053273843714	3.38857263391821e-144	0.415770671376556	3.75730331087267e-44	NA	TRUE	NA	TRUE	Sig
chr2	105441492	105442030	171314-TWIST1_MA1123.2-FHL2	TWIST1_MA1123.2	TWIST1	171314	chr2-105441492-105442030	FHL2	FHL2-171314	538	*	NA	0.3283	Ctrl	Excitatory,Oligodendrocytes	FALSE	FALSE	FALSE	TRUE	TRUE	FALSE	Neuron	Distal Intergenic	2	1	0.3-0.4	NA	29.3451	2979	0.0801798359971495	12.3240334931834	chr2	105441797	105441809	NA	NA	NA	NA	0.440240531995201	7.02630512331319e-50	0.268678117715523	2.00309104459176e-18	NA	TRUE	NA	TRUE	Sig
chr2	11049927	11051093	172100-ZBTB18_MA0698.1-C2orf50	ZBTB18_MA0698.1	ZBTB18	172100	chr2-11049927-11051093	C2orf50	C2orf50-172100	1166	*	NA	0.3359	Ctrl	Excitatory,Inhibitory	FALSE	FALSE	TRUE	TRUE	FALSE	FALSE	GLU&Neuron	Distal Intergenic	2	2	0.3-0.4	NA	30.1079	81960	0.144747193044571	12.0780546143312	chr2	11050399	11050411	NA	NA	NA	NA	0.343673966306802	8.11263137021215e-30	0.306977468277023	7.89792661838936e-24	NA	TRUE	NA	TRUE	Sig
chr2	132351791	132354025	175108-ZBTB7C_MA0695.1-ANKRD30BL	ZBTB7C_MA0695.1	ZBTB7C	175108	chr2-132351791-132354025	ANKRD30BL	ANKRD30BL-175108	2234	*	NA	0.3951	Ctrl	Excitatory,Inhibitory,OPCs,Astrocytes,Microglia,Oligodendrocytes,Pericytes	TRUE	TRUE	TRUE	TRUE	TRUE	TRUE	GABA&GLU&Neuron&Oligodendrocytes	Promoter	7	4	0.3-0.4	NA	61.8593	93822	2.1119971804934	12.3375899777009	chr2	132352836	132352847	NA	NA	NA	NA	0.401128523058609	6.06402862985869e-41	0.211900464982474	7.02361129171007e-12	NA	TRUE	NA	TRUE	Sig
chr2	132351791	132354025	175108-ZEB1_MA0103.3-ANKRD30BL	ZEB1_MA0103.3	ZEB1	175108	chr2-132351791-132354025	ANKRD30BL	ANKRD30BL-175108	2234	*	NA	0.3951	Ctrl	Excitatory,Inhibitory,OPCs,Astrocytes,Microglia,Oligodendrocytes,Pericytes	TRUE	TRUE	TRUE	TRUE	TRUE	TRUE	GABA&GLU&Neuron&Oligodendrocytes	Promoter	7	4	0.3-0.4	NA	61.8593	93822	2.1119971804934	12.4885289672718	chr2	132352707	132352717	NA	NA	NA	NA	0.173457298173296	2.24834683400123e-08	0.301307886907121	5.62956990215807e-23	NA	TRUE	NA	TRUE	Sig
chr2	132652349	132652725	175153-Gli1_MA2038.1-LYPD1	Gli1_MA2038.1	GLI1	175153	chr2-132652349-132652725	LYPD1	LYPD1-175153	376	*	NA	0.3039	Ctrl	Astrocytes	TRUE	FALSE	FALSE	FALSE	FALSE	FALSE	Astrocytes	Intron (ENST00000397463.3/116372, intron 2 of 2)	1	1	0.3-0.4	NA	42.8776	18854	0.220355672715795	13.1167015602496	chr2	132652697	132652710	NA	NA	NA	NA	0.129563033647687	3.14697322365943e-05	0.345259996376163	4.28073016495367e-30	NA	TRUE	NA	TRUE	Sig
chr2	132652349	132652725	175153-Gli2_MA0734.3-LYPD1	Gli2_MA0734.3	GLI2	175153	chr2-132652349-132652725	LYPD1	LYPD1-175153	376	*	NA	0.3039	Ctrl	Astrocytes	TRUE	FALSE	FALSE	FALSE	FALSE	FALSE	Astrocytes	Intron (ENST00000397463.3/116372, intron 2 of 2)	1	1	0.3-0.4	NA	42.8776	18854	0.220355672715795	12.1793275047572	chr2	132652698	132652710	NA	NA	NA	NA	0.186799104902459	1.64714044734625e-09	0.340998171281525	2.36566231808217e-29	NA	TRUE	NA	TRUE	Sig
chr2	132652349	132652725	175153-RXRA::VDR_MA0074.1-LYPD1	RXRA::VDR_MA0074.1	RXRA	175153	chr2-132652349-132652725	LYPD1	LYPD1-175153	376	*	NA	0.3039	Ctrl	Astrocytes	TRUE	FALSE	FALSE	FALSE	FALSE	FALSE	Astrocytes	Intron (ENST00000397463.3/116372, intron 2 of 2)	1	1	0.3-0.4	NA	42.8776	18854	0.220355672715795	12.9712427555011	chr2	132652421	132652435	NA	NA	NA	NA	0.415442487743104	4.45182058701162e-44	0.256123693075545	7.85896171991308e-17	NA	TRUE	NA	TRUE	Sig
chr1	231934727	231935339	17789-ETV5::FOXO1_MA1787.1-AL136171.2	ETV5::FOXO1_MA1787.1	ETV5	17789	chr1-231934727-231935339	AL136171.2	AL136171.2-17789	612	*	NA	0.3219	Ctrl	OPCs,Oligodendrocytes	FALSE	FALSE	FALSE	FALSE	TRUE	TRUE	Oligodendrocytes	Intron (ENST00000439617.8/27185, intron 9 of 12)	2	1	0.3-0.4	NA	73.0037	87021	0.224876402167181	12.1064916916591	chr1	231935207	231935219	NA	NA	NA	NA	0.210287969748512	1.0190204028283e-11	0.346364402504225	2.73676437546481e-30	NA	TRUE	NA	TRUE	Sig
chr2	186733171	186733916	182811-RREB1_MA0073.1-AC017101.1	RREB1_MA0073.1	RREB1	182811	chr2-186733171-186733916	AC017101.1	AC017101.1-182811	745	*	NA	0.3231	Ctrl	Astrocytes	TRUE	FALSE	FALSE	FALSE	FALSE	FALSE	Astrocytes	Intron (ENST00000304698.10/165215, intron 1 of 7)	1	1	0.3-0.4	NA	81.2639	37884	0.379555147899884	9.77327191731731	chr2	186733647	186733666	NA	NA	NA	NA	0.243470480717317	2.60601634160093e-15	0.29331741089853	8.33435874115504e-22	NA	TRUE	NA	TRUE	Sig
chr2	196125699	196125934	183920-Nfatc1_MA0624.2-AC114760.2	Nfatc1_MA0624.2	NFATC1	183920	chr2-196125699-196125934	AC114760.2	AC114760.2-183920	235	*	NA	0.347	Ctrl	Astrocytes	TRUE	FALSE	FALSE	FALSE	FALSE	FALSE	Astrocytes	Distal Intergenic	1	1	0.3-0.4	NA	95.2188	25329	0.0954113914587542	12.8290708871708	chr2	196125911	196125922	NA	NA	NA	NA	0.210845106390023	8.96370221575344e-12	0.21839418322256	1.52220882462569e-12	NA	TRUE	NA	TRUE	Sig
chr2	196125699	196125934	183920-NFATC4_MA1525.2-AC114760.2	NFATC4_MA1525.2	NFATC4	183920	chr2-196125699-196125934	AC114760.2	AC114760.2-183920	235	*	NA	0.347	Ctrl	Astrocytes	TRUE	FALSE	FALSE	FALSE	FALSE	FALSE	Astrocytes	Distal Intergenic	1	1	0.3-0.4	NA	95.2188	25329	0.0954113914587542	12.8501798732668	chr2	196125912	196125921	NA	NA	NA	NA	0.331801020429506	8.65300666336413e-28	0.403791671090295	1.62606836035569e-41	NA	TRUE	NA	TRUE	Sig
chr2	196125699	196125934	183920-PAX6_MA0069.1-AC114760.2	PAX6_MA0069.1	PAX6	183920	chr2-196125699-196125934	AC114760.2	AC114760.2-183920	235	*	NA	0.347	Ctrl	Astrocytes	TRUE	FALSE	FALSE	FALSE	FALSE	FALSE	Astrocytes	Distal Intergenic	1	1	0.3-0.4	NA	95.2188	25329	0.0954113914587542	12.3278935368941	chr2	196125847	196125860	NA	NA	NA	NA	0.443944587260053	8.66903282240353e-51	0.478502456063606	7.89653586240612e-60	NA	TRUE	NA	TRUE	Sig
chr2	200338152	200339232	184649-Neurod2_MA2044.1-SPATS2L	Neurod2_MA2044.1	NEUROD2	184649	chr2-200338152-200339232	SPATS2L	SPATS2L-184649	1080	*	NA	0.3189	Ctrl	Excitatory,Inhibitory,Microglia,Oligodendrocytes	FALSE	TRUE	TRUE	TRUE	TRUE	FALSE	Microglia&Neuron	Intron (ENST00000439084.5/26010, intron 1 of 4)	4	2	0.3-0.4	NA	36.3239	32271	0.177558406676219	13.1554819106099	chr2	200338822	200338831	NA	NA	NA	NA	0.251074976378639	3.25313138499479e-16	0.30455395766732	1.83832701536684e-23	NA	TRUE	NA	TRUE	Sig
chr2	200338152	200339232	184649-TBR1_MA0802.1-SPATS2L	TBR1_MA0802.1	TBR1	184649	chr2-200338152-200339232	SPATS2L	SPATS2L-184649	1080	*	NA	0.3189	Ctrl	Excitatory,Inhibitory,Microglia,Oligodendrocytes	FALSE	TRUE	TRUE	TRUE	TRUE	FALSE	Microglia&Neuron	Intron (ENST00000439084.5/26010, intron 1 of 4)	4	2	0.3-0.4	NA	36.3239	32271	0.177558406676219	12.2020050649335	chr2	200338723	200338732	NA	NA	NA	NA	0.30949701055671	3.25385205645076e-24	0.335043655874132	2.46638565358329e-28	NA	TRUE	NA	TRUE	Sig
chr2	201056440	201058183	184772-MEF2C_MA0497.1-FAM126B	MEF2C_MA0497.1	MEF2C	184772	chr2-201056440-201058183	FAM126B	FAM126B-184772	1743	*	NA	0.3056	Ctrl	Inhibitory,Excitatory,Microglia	FALSE	TRUE	TRUE	TRUE	FALSE	FALSE	GABA&Neuron	Intron (ENST00000418596.7/285172, intron 1 of 11)	3	2	0.3-0.4	NA	32.2669	13488	0.234701611979771	13.003164525568	chr2	201057407	201057421	NA	NA	NA	NA	0.522170814773056	7.70218412544712e-73	0.435245787407275	1.13361575766765e-48	NA	TRUE	NA	TRUE	Sig
chr2	201056440	201058183	184772-Neurod2_MA2044.1-FAM126B	Neurod2_MA2044.1	NEUROD2	184772	chr2-201056440-201058183	FAM126B	FAM126B-184772	1743	*	NA	0.3056	Ctrl	Inhibitory,Excitatory,Microglia	FALSE	TRUE	TRUE	TRUE	FALSE	FALSE	GABA&Neuron	Intron (ENST00000418596.7/285172, intron 1 of 11)	3	2	0.3-0.4	NA	32.2669	13488	0.234701611979771	13.0629999923424	chr2	201057448	201057457	NA	NA	NA	NA	0.391675249410836	5.89153332959073e-39	0.256441444254015	7.17927629835854e-17	NA	TRUE	NA	TRUE	Sig
chr2	201056440	201058183	184772-Twist2_MA0633.2-FAM126B	Twist2_MA0633.2	TWIST2	184772	chr2-201056440-201058183	FAM126B	FAM126B-184772	1743	*	NA	0.3056	Ctrl	Inhibitory,Excitatory,Microglia	FALSE	TRUE	TRUE	TRUE	FALSE	FALSE	GABA&Neuron	Intron (ENST00000418596.7/285172, intron 1 of 11)	3	2	0.3-0.4	NA	32.2669	13488	0.234701611979771	12.467494117715	chr2	201057448	201057457	NA	NA	NA	NA	0.287478781436058	5.66103645978001e-21	0.209221833613035	1.3011561551642e-11	NA	TRUE	NA	TRUE	Sig
chr2	206428051	206428943	185645-HLF_MA0043.3-ADAM23	HLF_MA0043.3	HLF	185645	chr2-206428051-206428943	ADAM23	ADAM23-185645	892	*	NA	0.3872	Ctrl	Excitatory	FALSE	FALSE	FALSE	TRUE	FALSE	FALSE	GLU&Neuron	Distal Intergenic	1	2	0.3-0.4	NA	38.9531	14589	0.143190152371587	12.8579619887995	chr2	206428303	206428316	NA	NA	NA	NA	0.621968399673483	6.89191739007873e-111	0.487557202101932	2.25047754317086e-62	NA	TRUE	NA	TRUE	Sig
chr2	206428051	206428943	185645-ZBTB18_MA0698.1-ADAM23	ZBTB18_MA0698.1	ZBTB18	185645	chr2-206428051-206428943	ADAM23	ADAM23-185645	892	*	NA	0.3872	Ctrl	Excitatory	FALSE	FALSE	FALSE	TRUE	FALSE	FALSE	GLU&Neuron	Distal Intergenic	1	2	0.3-0.4	NA	38.9531	14589	0.143190152371587	12.1762505191935	chr2	206428442	206428454	NA	NA	NA	NA	0.527217748304572	1.80888292808624e-74	0.302167610998677	4.19124269272595e-23	NA	TRUE	NA	TRUE	Sig
chr2	207502822	207503146	185835-IKZF1_MA1508.1-AC009226.1	IKZF1_MA1508.1	IKZF1	185835	chr2-207502822-207503146	AC009226.1	AC009226.1-185835	324	*	NA	0.4057	Ctrl	Microglia	FALSE	TRUE	FALSE	FALSE	FALSE	FALSE	Microglia	Intron (ENST00000412387.5/101927865, intron 3 of 4)	1	1	0.4-0.5	NA	114.1977	26649	0.135751279174639	12.7935608512688	chr2	207503018	207503029	NA	NA	NA	NA	0.456200185532075	7.07820024996717e-54	0.269574695644534	1.52969332599841e-18	NA	TRUE	NA	TRUE	Sig
chr2	207502822	207503146	185835-Spi1_MA0080.6-AC009226.1	Spi1_MA0080.6	SPI1	185835	chr2-207502822-207503146	AC009226.1	AC009226.1-185835	324	*	NA	0.4057	Ctrl	Microglia	FALSE	TRUE	FALSE	FALSE	FALSE	FALSE	Microglia	Intron (ENST00000412387.5/101927865, intron 3 of 4)	1	1	0.4-0.5	NA	114.1977	26649	0.135751279174639	19.3105564186737	chr2	207503014	207503030	NA	NA	NA	NA	0.39776384740613	3.1445300740811e-40	0.208779061926144	1.43961351694969e-11	NA	TRUE	NA	TRUE	Sig
chr2	227179802	227180811	188816-ASCL1_MA1631.1-COL4A3	ASCL1_MA1631.1	ASCL1	188816	chr2-227179802-227180811	COL4A3	COL4A3-188816	1009	*	NA	0.3814	Ctrl	OPCs,Astrocytes,Oligodendrocytes	TRUE	FALSE	FALSE	FALSE	TRUE	TRUE	Oligodendrocytes	Intron (ENST00000396578.8/1285, intron 1 of 51)	3	1	0.3-0.4	NA	81.4039	15237	0.199605258582059	12.2114591166712	chr2	227180302	227180314	NA	NA	NA	NA	0.559911015726973	1.01739214110763e-85	0.401349660098052	5.43868382191358e-41	NA	TRUE	NA	TRUE	Sig
chr2	227179802	227180811	188816-ASCL1_MA1631.1-COL4A4	ASCL1_MA1631.1	ASCL1	188816	chr2-227179802-227180811	COL4A4	COL4A4-188816	1009	*	NA	0.3515	Ctrl	OPCs,Astrocytes,Oligodendrocytes	TRUE	FALSE	FALSE	FALSE	TRUE	TRUE	Oligodendrocytes	Intron (ENST00000396578.8/1285, intron 1 of 51)	3	1	0.3-0.4	NA	61.1428	15349	0.199605258582059	12.2114591166712	chr2	227180302	227180314	NA	NA	NA	NA	0.556905697279344	1.24252318640071e-84	0.401349660098052	5.43868382191358e-41	NA	TRUE	NA	TRUE	Sig
chr2	227179802	227180811	188816-Hmx1_MA0896.1-COL4A3	Hmx1_MA0896.1	HMX1	188816	chr2-227179802-227180811	COL4A3	COL4A3-188816	1009	*	NA	0.3814	Ctrl	OPCs,Astrocytes,Oligodendrocytes	TRUE	FALSE	FALSE	FALSE	TRUE	TRUE	Oligodendrocytes	Intron (ENST00000396578.8/1285, intron 1 of 51)	3	1	0.3-0.4	NA	81.4039	15237	0.199605258582059	12.3793723051243	chr2	227180317	227180333	NA	NA	NA	NA	0.314923103172426	4.67984269052247e-25	0.202482058266128	5.91925893470418e-11	NA	TRUE	NA	TRUE	Sig
chr2	227179802	227180811	188816-Hmx1_MA0896.1-COL4A4	Hmx1_MA0896.1	HMX1	188816	chr2-227179802-227180811	COL4A4	COL4A4-188816	1009	*	NA	0.3515	Ctrl	OPCs,Astrocytes,Oligodendrocytes	TRUE	FALSE	FALSE	FALSE	TRUE	TRUE	Oligodendrocytes	Intron (ENST00000396578.8/1285, intron 1 of 51)	3	1	0.3-0.4	NA	61.1428	15349	0.199605258582059	12.3793723051243	chr2	227180317	227180333	NA	NA	NA	NA	0.236338085596652	1.72154541912947e-14	0.202482058266128	5.91925893470418e-11	NA	TRUE	NA	TRUE	Sig
chr2	227179802	227180811	188816-NFIB_MA1643.1-COL4A3	NFIB_MA1643.1	NFIB	188816	chr2-227179802-227180811	COL4A3	COL4A3-188816	1009	*	NA	0.3814	Ctrl	OPCs,Astrocytes,Oligodendrocytes	TRUE	FALSE	FALSE	FALSE	TRUE	TRUE	Oligodendrocytes	Intron (ENST00000396578.8/1285, intron 1 of 51)	3	1	0.3-0.4	NA	81.4039	15237	0.199605258582059	12.9477132164428	chr2	227180377	227180397	NA	NA	NA	NA	0.36598209732867	7.15075164913807e-34	0.203002206780688	5.27584837021884e-11	NA	TRUE	NA	TRUE	Sig
chr2	227179802	227180811	188816-NFIB_MA1643.1-COL4A4	NFIB_MA1643.1	NFIB	188816	chr2-227179802-227180811	COL4A4	COL4A4-188816	1009	*	NA	0.3515	Ctrl	OPCs,Astrocytes,Oligodendrocytes	TRUE	FALSE	FALSE	FALSE	TRUE	TRUE	Oligodendrocytes	Intron (ENST00000396578.8/1285, intron 1 of 51)	3	1	0.3-0.4	NA	61.1428	15349	0.199605258582059	12.9477132164428	chr2	227180377	227180397	NA	NA	NA	NA	0.413635306419384	1.12901484180392e-43	0.203002206780688	5.27584837021884e-11	NA	TRUE	NA	TRUE	Sig
chr2	227179802	227180811	188816-ONECUT1_MA0679.2-COL4A3	ONECUT1_MA0679.2	ONECUT1	188816	chr2-227179802-227180811	COL4A3	COL4A3-188816	1009	*	NA	0.3814	Ctrl	OPCs,Astrocytes,Oligodendrocytes	TRUE	FALSE	FALSE	FALSE	TRUE	TRUE	Oligodendrocytes	Intron (ENST00000396578.8/1285, intron 1 of 51)	3	1	0.3-0.4	NA	81.4039	15237	0.199605258582059	12.4416112309171	chr2	227180215	227180230	NA	NA	NA	NA	0.438593968383393	1.7664462332422e-49	0.231267764524933	6.3490434369316e-14	NA	TRUE	NA	TRUE	Sig
chr2	227179802	227180811	188816-ONECUT1_MA0679.2-COL4A4	ONECUT1_MA0679.2	ONECUT1	188816	chr2-227179802-227180811	COL4A4	COL4A4-188816	1009	*	NA	0.3515	Ctrl	OPCs,Astrocytes,Oligodendrocytes	TRUE	FALSE	FALSE	FALSE	TRUE	TRUE	Oligodendrocytes	Intron (ENST00000396578.8/1285, intron 1 of 51)	3	1	0.3-0.4	NA	61.1428	15349	0.199605258582059	12.4416112309171	chr2	227180215	227180230	NA	NA	NA	NA	0.426021515230393	1.70793007808462e-46	0.231267764524933	6.3490434369316e-14	NA	TRUE	NA	TRUE	Sig
chr2	227179802	227180811	188816-ZEB1_MA0103.3-COL4A3	ZEB1_MA0103.3	ZEB1	188816	chr2-227179802-227180811	COL4A3	COL4A3-188816	1009	*	NA	0.3814	Ctrl	OPCs,Astrocytes,Oligodendrocytes	TRUE	FALSE	FALSE	FALSE	TRUE	TRUE	Oligodendrocytes	Intron (ENST00000396578.8/1285, intron 1 of 51)	3	1	0.3-0.4	NA	81.4039	15237	0.199605258582059	12.4990699799271	chr2	227180303	227180313	NA	NA	NA	NA	0.702984388988865	9.82103078984157e-154	0.360006612171999	9.38485098147001e-33	NA	TRUE	NA	TRUE	Sig
chr2	227179802	227180811	188816-ZEB1_MA0103.3-COL4A4	ZEB1_MA0103.3	ZEB1	188816	chr2-227179802-227180811	COL4A4	COL4A4-188816	1009	*	NA	0.3515	Ctrl	OPCs,Astrocytes,Oligodendrocytes	TRUE	FALSE	FALSE	FALSE	TRUE	TRUE	Oligodendrocytes	Intron (ENST00000396578.8/1285, intron 1 of 51)	3	1	0.3-0.4	NA	61.1428	15349	0.199605258582059	12.4990699799271	chr2	227180303	227180313	NA	NA	NA	NA	0.718289478721213	1.61614436748091e-163	0.360006612171999	9.38485098147001e-33	NA	TRUE	NA	TRUE	Sig
chr2	231341829	231342805	189469-ASCL1_MA1100.2-B3GNT7	ASCL1_MA1100.2	ASCL1	189469	chr2-231341829-231342805	B3GNT7	B3GNT7-189469	976	*	NA	0.4451	Ctrl	OPCs,Oligodendrocytes,Microglia,Astrocytes,Inhibitory,Excitatory	TRUE	TRUE	TRUE	TRUE	TRUE	TRUE	Microglia&Oligodendrocytes	Intron (ENST00000349938.8/80210, intron 20 of 20)	6	2	0.4-0.5	NA	79.9781	52905	0.218559467620038	12.7656159443664	chr2	231342175	231342184	NA	NA	NA	NA	0.554077422984781	1.27939560529185e-83	0.372431717605632	4.1757495762694e-35	NA	TRUE	NA	TRUE	Sig
chr2	231341829	231342805	189469-ETV5::FIGLA_MA1799.1-B3GNT7	ETV5::FIGLA_MA1799.1	ETV5	189469	chr2-231341829-231342805	B3GNT7	B3GNT7-189469	976	*	NA	0.4451	Ctrl	OPCs,Oligodendrocytes,Microglia,Astrocytes,Inhibitory,Excitatory	TRUE	TRUE	TRUE	TRUE	TRUE	TRUE	Microglia&Oligodendrocytes	Intron (ENST00000349938.8/80210, intron 20 of 20)	6	2	0.4-0.5	NA	79.9781	52905	0.218559467620038	12.603943290415	chr2	231342169	231342183	NA	NA	NA	NA	0.416459880874649	2.62975585845662e-44	0.284230996523596	1.61188055579961e-20	NA	TRUE	NA	TRUE	Sig
chr2	231341829	231342805	189469-Olig2_MA2045.1-B3GNT7	Olig2_MA2045.1	OLIG2	189469	chr2-231341829-231342805	B3GNT7	B3GNT7-189469	976	*	NA	0.4451	Ctrl	OPCs,Oligodendrocytes,Microglia,Astrocytes,Inhibitory,Excitatory	TRUE	TRUE	TRUE	TRUE	TRUE	TRUE	Microglia&Oligodendrocytes	Intron (ENST00000349938.8/80210, intron 20 of 20)	6	2	0.4-0.5	NA	79.9781	52905	0.218559467620038	12.3481488304151	chr2	231342175	231342184	NA	NA	NA	NA	0.445174154516478	4.30343575587171e-51	0.404313859888783	1.25442454479735e-41	NA	TRUE	NA	TRUE	Sig
chr2	231341829	231342805	189469-STAT1_MA0137.3-B3GNT7	STAT1_MA0137.3	STAT1	189469	chr2-231341829-231342805	B3GNT7	B3GNT7-189469	976	*	NA	0.4451	Ctrl	OPCs,Oligodendrocytes,Microglia,Astrocytes,Inhibitory,Excitatory	TRUE	TRUE	TRUE	TRUE	TRUE	TRUE	Microglia&Oligodendrocytes	Intron (ENST00000349938.8/80210, intron 20 of 20)	6	2	0.4-0.5	NA	79.9781	52905	0.218559467620038	16.3676626349182	chr2	231342408	231342418	NA	NA	NA	NA	0.241288391366868	4.67364133552343e-15	0.203092904756431	5.1708804384477e-11	NA	TRUE	NA	TRUE	Sig
chr2	232668913	232669410	189737-KLF7_MA1870.1-GIGYF2	KLF7_MA1870.1	KLF7	189737	chr2-232668913-232669410	GIGYF2	GIGYF2-189737	497	*	NA	0.3592	Ctrl	Excitatory,Oligodendrocytes,Pericytes,Inhibitory,Astrocytes	TRUE	FALSE	TRUE	TRUE	TRUE	FALSE	Astrocytes&Neuron&Oligodendrocytes	Intron (ENST00000409613.5/80303, intron 2 of 3)	5	3	0.3-0.4	NA	45.6105	27889	0.125955091635117	12.8292643404808	chr2	232668922	232668930	NA	NA	NA	NA	0.421070668076549	2.36535359565764e-45	0.277990687982285	1.15832008250831e-19	NA	TRUE	NA	TRUE	Sig
chr2	232668913	232669410	189737-NR2C2_MA0504.1-GIGYF2	NR2C2_MA0504.1	NR2C2	189737	chr2-232668913-232669410	GIGYF2	GIGYF2-189737	497	*	NA	0.3592	Ctrl	Excitatory,Oligodendrocytes,Pericytes,Inhibitory,Astrocytes	TRUE	FALSE	TRUE	TRUE	TRUE	FALSE	Astrocytes&Neuron&Oligodendrocytes	Intron (ENST00000409613.5/80303, intron 2 of 3)	5	3	0.3-0.4	NA	45.6105	27889	0.125955091635117	12.9004169640379	chr2	232669170	232669184	NA	NA	NA	NA	0.307350997864163	6.92875266684176e-24	0.315071655939189	4.43535124976524e-25	NA	TRUE	NA	TRUE	Sig
chr2	232668913	232669410	189737-Tcf12_MA0521.2-GIGYF2	Tcf12_MA0521.2	TCF12	189737	chr2-232668913-232669410	GIGYF2	GIGYF2-189737	497	*	NA	0.3592	Ctrl	Excitatory,Oligodendrocytes,Pericytes,Inhibitory,Astrocytes	TRUE	FALSE	TRUE	TRUE	TRUE	FALSE	Astrocytes&Neuron&Oligodendrocytes	Intron (ENST00000409613.5/80303, intron 2 of 3)	5	3	0.3-0.4	NA	45.6105	27889	0.125955091635117	12.5240280314281	chr2	232668949	232668960	NA	NA	NA	NA	0.567370886909747	1.82447774091546e-88	0.350304189394323	5.46769592512294e-31	NA	TRUE	NA	TRUE	Sig
chr2	232668913	232669410	189737-TCF12_MA1648.1-GIGYF2	TCF12_MA1648.1	TCF12	189737	chr2-232668913-232669410	GIGYF2	GIGYF2-189737	497	*	NA	0.3592	Ctrl	Excitatory,Oligodendrocytes,Pericytes,Inhibitory,Astrocytes	TRUE	FALSE	TRUE	TRUE	TRUE	FALSE	Astrocytes&Neuron&Oligodendrocytes	Intron (ENST00000409613.5/80303, intron 2 of 3)	5	3	0.3-0.4	NA	45.6105	27889	0.125955091635117	12.859034916035	chr2	232669299	232669309	NA	NA	NA	NA	0.567370886909747	1.82447774091546e-88	0.350304189394323	5.46769592512294e-31	NA	TRUE	NA	TRUE	Sig
chr2	232668913	232669410	189737-ZNF135_MA1587.1-GIGYF2	ZNF135_MA1587.1	ZNF135	189737	chr2-232668913-232669410	GIGYF2	GIGYF2-189737	497	*	NA	0.3592	Ctrl	Excitatory,Oligodendrocytes,Pericytes,Inhibitory,Astrocytes	TRUE	FALSE	TRUE	TRUE	TRUE	FALSE	Astrocytes&Neuron&Oligodendrocytes	Intron (ENST00000409613.5/80303, intron 2 of 3)	5	3	0.3-0.4	NA	45.6105	27889	0.125955091635117	13.2979100318643	chr2	232669167	232669180	NA	NA	NA	NA	0.291397695183191	1.5724780408147e-21	0.266016378966571	4.43342480617488e-18	NA	TRUE	NA	TRUE	Sig
chr2	232668913	232669410	189737-ZNF708_MA1730.1-GIGYF2	ZNF708_MA1730.1	ZNF708	189737	chr2-232668913-232669410	GIGYF2	GIGYF2-189737	497	*	NA	0.3592	Ctrl	Excitatory,Oligodendrocytes,Pericytes,Inhibitory,Astrocytes	TRUE	FALSE	TRUE	TRUE	TRUE	FALSE	Astrocytes&Neuron&Oligodendrocytes	Intron (ENST00000409613.5/80303, intron 2 of 3)	5	3	0.3-0.4	NA	45.6105	27889	0.125955091635117	12.3155534388228	chr2	232669345	232669359	NA	NA	NA	NA	0.498665342537329	1.32981204477354e-65	0.349827186750215	6.65301007962593e-31	NA	TRUE	NA	TRUE	Sig
chr2	233348567	233349546	189910-NR2C2_MA0504.1-DGKD	NR2C2_MA0504.1	NR2C2	189910	chr2-233348567-233349546	DGKD	DGKD-189910	979	*	NA	0.3391	Ctrl	Oligodendrocytes,Microglia,OPCs,Inhibitory,Astrocytes	TRUE	TRUE	TRUE	FALSE	TRUE	TRUE	Microglia&Oligodendrocytes	Distal Intergenic	5	2	0.3-0.4	NA	75.33	4961	0.540274072892848	14.8067428358906	chr2	233349208	233349222	NA	NA	NA	NA	0.30308420439673	3.05674919182795e-23	0.269126964564299	1.75038994147601e-18	NA	TRUE	NA	TRUE	Sig
chr2	233348567	233349546	189910-ZNF189_MA1725.1-DGKD	ZNF189_MA1725.1	ZNF189	189910	chr2-233348567-233349546	DGKD	DGKD-189910	979	*	NA	0.3391	Ctrl	Oligodendrocytes,Microglia,OPCs,Inhibitory,Astrocytes	TRUE	TRUE	TRUE	FALSE	TRUE	TRUE	Microglia&Oligodendrocytes	Distal Intergenic	5	2	0.3-0.4	NA	75.33	4961	0.540274072892848	13.4121312139898	chr2	233348947	233348959	NA	NA	NA	NA	0.226770133521626	1.96961821946197e-13	0.251272877462029	3.07875360779744e-16	NA	TRUE	NA	TRUE	Sig
chr2	236434882	236435609	190548-NFIB_MA1643.1-IQCA1	NFIB_MA1643.1	NFIB	190548	chr2-236434882-236435609	IQCA1	IQCA1-190548	727	*	NA	0.4304	Ctrl	Astrocytes,OPCs,Inhibitory	TRUE	FALSE	TRUE	FALSE	FALSE	TRUE	Astrocytes	Intron (ENST00000431676.6/79781, intron 7 of 18)	3	1	0.4-0.5	NA	64.2651	71926	0.076544982679727	12.2066220468006	chr2	236435380	236435400	NA	NA	NA	NA	0.329909662841635	1.78691566334243e-27	0.201753853026497	6.95036454613099e-11	NA	TRUE	NA	TRUE	Sig
chr2	25088497	25090394	191996-HNF4G_MA0484.2-EFR3B	HNF4G_MA0484.2	HNF4G	191996	chr2-25088497-25090394	EFR3B	EFR3B-191996	1897	*	NA	0.4266	Ctrl	Oligodendrocytes,Microglia,Astrocytes,Excitatory,Inhibitory	TRUE	TRUE	TRUE	TRUE	TRUE	FALSE	Astrocytes&Microglia	Intron (ENST00000403714.8/22979, intron 1 of 22)	5	2	0.4-0.5	NA	149.3539	46421	2.20186332830532	12.2082723711741	chr2	25089345	25089357	NA	NA	NA	NA	0.260576286025496	2.1873817237173e-17	0.460242887925676	6.35849335812494e-55	NA	TRUE	NA	TRUE	Sig
chr2	25088497	25090394	191996-TFAP2C_MA0815.1-EFR3B	TFAP2C_MA0815.1	TFAP2C	191996	chr2-25088497-25090394	EFR3B	EFR3B-191996	1897	*	NA	0.4266	Ctrl	Oligodendrocytes,Microglia,Astrocytes,Excitatory,Inhibitory	TRUE	TRUE	TRUE	TRUE	TRUE	FALSE	Astrocytes&Microglia	Intron (ENST00000403714.8/22979, intron 1 of 22)	5	2	0.4-0.5	NA	149.3539	46421	2.20186332830532	13.812395781101	chr2	25089251	25089263	NA	NA	NA	NA	0.34330942280267	9.39184584257155e-30	0.348958764814811	9.50124141861457e-31	NA	TRUE	NA	TRUE	Sig
chr2	25088497	25090394	191996-Znf423_MA0116.1-EFR3B	Znf423_MA0116.1	ZNF423	191996	chr2-25088497-25090394	EFR3B	EFR3B-191996	1897	*	NA	0.4266	Ctrl	Oligodendrocytes,Microglia,Astrocytes,Excitatory,Inhibitory	TRUE	TRUE	TRUE	TRUE	TRUE	FALSE	Astrocytes&Microglia	Intron (ENST00000403714.8/22979, intron 1 of 22)	5	2	0.4-0.5	NA	149.3539	46421	2.20186332830532	12.7811046722748	chr2	25089249	25089263	NA	NA	NA	NA	0.354869388283966	8.21876748695077e-32	0.45514624585704	1.31966094981608e-53	NA	TRUE	NA	TRUE	Sig
chr2	26178689	26180061	192255-NFATC4_MA1525.2-HADHA	NFATC4_MA1525.2	NFATC4	192255	chr2-26178689-26180061	HADHA	HADHA-192255	1372	*	NA	0.3099	Ctrl	Oligodendrocytes,Excitatory,OPCs,Inhibitory,Microglia,Astrocytes,Pericytes	TRUE	TRUE	TRUE	TRUE	TRUE	TRUE	Astrocytes&Neuron	Promoter	7	2	0.3-0.4	NA	49.1913	64611	1.6480791823064	14.8735318060613	chr2	26179317	26179326	NA	NA	NA	NA	0.152995472886641	8.49340919798625e-07	0.277999060900895	1.15529790014128e-19	NA	TRUE	NA	TRUE	Sig
chr2	26178689	26180061	192255-PPARA::RXRA_MA1148.1-HADHA	PPARA::RXRA_MA1148.1	PPARA	192255	chr2-26178689-26180061	HADHA	HADHA-192255	1372	*	NA	0.3099	Ctrl	Oligodendrocytes,Excitatory,OPCs,Inhibitory,Microglia,Astrocytes,Pericytes	TRUE	TRUE	TRUE	TRUE	TRUE	TRUE	Astrocytes&Neuron	Promoter	7	2	0.3-0.4	NA	49.1913	64611	1.6480791823064	12.3253106133796	chr2	26179434	26179451	NA	NA	NA	NA	0.231701350675173	5.68537745415218e-14	0.209573990377655	1.20041325322745e-11	NA	TRUE	NA	TRUE	Sig
chr2	26178689	26180061	192255-Tfcp2l1_MA0145.2-HADHA	Tfcp2l1_MA0145.2	TFCP2L1	192255	chr2-26178689-26180061	HADHA	HADHA-192255	1372	*	NA	0.3099	Ctrl	Oligodendrocytes,Excitatory,OPCs,Inhibitory,Microglia,Astrocytes,Pericytes	TRUE	TRUE	TRUE	TRUE	TRUE	TRUE	Astrocytes&Neuron	Promoter	7	2	0.3-0.4	NA	49.1913	64611	1.6480791823064	12.5297685318472	chr2	26179595	26179608	NA	NA	NA	NA	0.145023930585808	3.09651316766821e-06	0.202129440445981	6.39838341582125e-11	NA	TRUE	NA	TRUE	Sig
chr2	26189686	26191105	192257-Foxo1_MA0480.2-HADHA	Foxo1_MA0480.2	FOXO1	192257	chr2-26189686-26191105	HADHA	HADHA-192257	1419	*	NA	0.3065	Ctrl	Astrocytes,Inhibitory,Oligodendrocytes	TRUE	FALSE	TRUE	FALSE	TRUE	FALSE	Astrocytes&Neuron	3' UTR	3	2	0.3-0.4	NA	46.6617	53567	0.949926944839752	12.8014370727376	chr2	26190332	26190342	NA	NA	NA	NA	0.299084912392644	1.20168777615612e-22	0.230372912343682	7.96821297927829e-14	NA	TRUE	NA	TRUE	Sig
chr2	26189686	26191105	192257-PATZ1_MA1866.1-HADHA	PATZ1_MA1866.1	PATZ1	192257	chr2-26189686-26191105	HADHA	HADHA-192257	1419	*	NA	0.3065	Ctrl	Astrocytes,Inhibitory,Oligodendrocytes	TRUE	FALSE	TRUE	FALSE	TRUE	FALSE	Astrocytes&Neuron	3' UTR	3	2	0.3-0.4	NA	46.6617	53567	0.949926944839752	11.0283027552046	chr2	26190379	26190390	NA	NA	NA	NA	0.229167819273107	1.08035021208198e-13	0.245535321005403	1.49150629620804e-15	NA	TRUE	NA	TRUE	Sig
chr2	26189686	26191105	192257-RREB1_MA0073.1-HADHA	RREB1_MA0073.1	RREB1	192257	chr2-26189686-26191105	HADHA	HADHA-192257	1419	*	NA	0.3065	Ctrl	Astrocytes,Inhibitory,Oligodendrocytes	TRUE	FALSE	TRUE	FALSE	TRUE	FALSE	Astrocytes&Neuron	3' UTR	3	2	0.3-0.4	NA	46.6617	53567	0.949926944839752	14.2774151503942	chr2	26190375	26190394	NA	NA	NA	NA	0.194360394743132	3.43010623147083e-10	0.243290395379167	2.73531624004615e-15	NA	TRUE	NA	TRUE	Sig
chr2	31141284	31142128	193283-Neurod2_MA0668.2-GALNT14	Neurod2_MA0668.2	NEUROD2	193283	chr2-31141284-31142128	GALNT14	GALNT14-193283	844	*	NA	0.3211	Ctrl	Excitatory,Inhibitory	FALSE	FALSE	TRUE	TRUE	FALSE	FALSE	GLU&Neuron	Intron (ENST00000464038.5/79623, intron 3 of 8)	2	2	0.3-0.4	NA	40.16	13074	0.308425819685346	12.3491196917301	chr2	31141877	31141891	NA	NA	NA	NA	0.170518173013898	3.89506277400382e-08	0.405218042185092	7.99533120984509e-42	NA	TRUE	NA	TRUE	Sig
chr2	40511466	40512892	194669-FOXH1_MA0479.1-AC007317.1	FOXH1_MA0479.1	FOXH1	194669	chr2-40511466-40512892	AC007317.1	AC007317.1-194669	1426	*	NA	0.3083	Ctrl	Inhibitory,Excitatory,Pericytes,Microglia	FALSE	TRUE	TRUE	TRUE	FALSE	FALSE	GABA&GLU&Microglia&Neuron	Promoter	4	4	0.3-0.4	NA	23.029	78393	0.866825781318613	13.0078233125973	chr2	40511988	40511998	NA	NA	NA	NA	0.137278376737016	1.02069242674842e-05	0.214060846336922	4.24601167285042e-12	NA	TRUE	NA	TRUE	Sig
chr2	43689555	43690540	195166-MEF2C_MA0497.1-DYNC2LI1	MEF2C_MA0497.1	MEF2C	195166	chr2-43689555-43690540	DYNC2LI1	DYNC2LI1-195166	985	*	NA	0.3251	Ctrl	Excitatory	FALSE	FALSE	FALSE	TRUE	FALSE	FALSE	Neuron	Intron (ENST00000282406.9/130271, intron 3 of 29)	1	1	0.3-0.4	NA	33.9232	83499	0.111297888163413	14.6780601399066	chr2	43689995	43690009	NA	NA	NA	NA	0.377230218679739	4.83736359170174e-36	0.280281875983802	5.64797992177688e-20	NA	TRUE	NA	TRUE	Sig
chr2	47230269	47230944	195741-HNF4G_MA0484.2-STPG4	HNF4G_MA0484.2	HNF4G	195741	chr2-47230269-47230944	STPG4	STPG4-195741	675	*	NA	0.4121	Ctrl	Astrocytes	TRUE	FALSE	FALSE	FALSE	FALSE	FALSE	Astrocytes	Intron (ENST00000654272.1/ENST00000654272.1, intron 1 of 1)	1	1	0.4-0.5	NA	143.4321	74961	0.837344403355799	13.1138265380664	chr2	47230596	47230608	NA	NA	NA	NA	0.26995834712329	1.36258395941986e-18	0.414428150421576	7.51087967641191e-44	NA	TRUE	NA	TRUE	Sig
chr2	47230269	47230944	195741-NFATC4_MA1525.2-STPG4	NFATC4_MA1525.2	NFATC4	195741	chr2-47230269-47230944	STPG4	STPG4-195741	675	*	NA	0.4121	Ctrl	Astrocytes	TRUE	FALSE	FALSE	FALSE	FALSE	FALSE	Astrocytes	Intron (ENST00000654272.1/ENST00000654272.1, intron 1 of 1)	1	1	0.4-0.5	NA	143.4321	74961	0.837344403355799	13.6970053181149	chr2	47230614	47230623	NA	NA	NA	NA	0.229204695419083	1.07036074922673e-13	0.443819184702984	9.30938832232295e-51	NA	TRUE	NA	TRUE	Sig
chr2	47230269	47230944	195741-NFIA_MA0670.1-STPG4	NFIA_MA0670.1	NFIA	195741	chr2-47230269-47230944	STPG4	STPG4-195741	675	*	NA	0.4121	Ctrl	Astrocytes	TRUE	FALSE	FALSE	FALSE	FALSE	FALSE	Astrocytes	Intron (ENST00000654272.1/ENST00000654272.1, intron 1 of 1)	1	1	0.4-0.5	NA	143.4321	74961	0.837344403355799	12.5759783338292	chr2	47230648	47230657	NA	NA	NA	NA	0.309444922035843	3.31434385881413e-24	0.34856274301384	1.1173637276984e-30	NA	TRUE	NA	TRUE	Sig
chr2	47543924	47544526	195805-PRDM1_MA0508.3-KCNK12	PRDM1_MA0508.3	PRDM1	195805	chr2-47543924-47544526	KCNK12	KCNK12-195805	602	*	NA	0.3231	Ctrl	Inhibitory	FALSE	FALSE	TRUE	FALSE	FALSE	FALSE	Neuron	Intron (ENST00000645506.1/4436, intron 16 of 16)	1	1	0.3-0.4	NA	49.1514	26413	0.10119905656959	14.1557936617586	chr2	47544424	47544434	NA	NA	NA	NA	0.253062829621581	1.86645659997967e-16	0.267446388147813	2.89634597862589e-18	NA	TRUE	NA	TRUE	Sig
chr2	69901979	69903178	199030-FOXP2_MA0593.1-GMCL1	FOXP2_MA0593.1	FOXP2	199030	chr2-69901979-69903178	GMCL1	GMCL1-199030	1199	*	NA	0.3221	Ctrl	Inhibitory,Excitatory,Microglia	FALSE	TRUE	TRUE	TRUE	FALSE	FALSE	GABA&Microglia&Neuron	Intron (ENST00000244227.8/11017, intron 4 of 5)	3	3	0.3-0.4	NA	34.0996	72319	0.23404077525003	14.0647448229452	chr2	69902749	69902759	NA	NA	NA	NA	0.130745714692397	2.65872093041911e-05	0.215693691012264	2.89214870946058e-12	NA	TRUE	NA	TRUE	Sig
chr2	7406846	7407196	199801-POU2F2_MA0507.2-AC013460.1	POU2F2_MA0507.2	POU2F2	199801	chr2-7406846-7407196	AC013460.1	AC013460.1-199801	350	*	NA	0.303	Ctrl	Excitatory	FALSE	FALSE	FALSE	TRUE	FALSE	FALSE	GLU&Neuron	Intron (ENST00000654090.1/105373406, intron 3 of 5)	1	2	0.3-0.4	NA	30.4551	23619	0.156207438950822	9.00572272692813	chr2	7407006	7407019	NA	NA	NA	NA	0.315956214824434	3.22029089171373e-25	0.274682791487546	3.22868175797545e-19	NA	TRUE	NA	TRUE	Sig
chr2	77520912	77522496	200315-MEF2C_MA0497.1-LRRTM4	MEF2C_MA0497.1	MEF2C	200315	chr2-77520912-77522496	LRRTM4	LRRTM4-200315	1584	*	NA	0.3954	Ctrl	Astrocytes,OPCs,Inhibitory,Excitatory,Oligodendrocytes	TRUE	FALSE	TRUE	TRUE	TRUE	TRUE	GABA&GLU	Promoter	5	2	0.3-0.4	NA	46.5296	70823	0.462469471889084	14.5317715299652	chr2	77521507	77521521	NA	NA	NA	NA	0.454288040289958	2.18805882587132e-53	0.22752472697962	1.63160938461212e-13	NA	TRUE	NA	TRUE	Sig
chr2	8570587	8571023	201216-FOXO1::ELK1_MA1803.1-LINC01814	FOXO1::ELK1_MA1803.1	FOXO1	201216	chr2-8570587-8571023	LINC01814	LINC01814-201216	436	*	NA	0.3776	Ctrl	Astrocytes	TRUE	FALSE	FALSE	FALSE	FALSE	FALSE	Astrocytes	Intron (ENST00000670008.1/101929567, intron 3 of 3)	1	1	0.3-0.4	NA	72.3463	21880	0.141375823825162	12.3907052088622	chr2	8570935	8570948	NA	NA	NA	NA	0.131248220919148	2.47384448422728e-05	0.240579085662683	5.64388285999675e-15	NA	TRUE	NA	TRUE	Sig
chr2	8570587	8571023	201216-Gli1_MA2038.1-LINC01814	Gli1_MA2038.1	GLI1	201216	chr2-8570587-8571023	LINC01814	LINC01814-201216	436	*	NA	0.3776	Ctrl	Astrocytes	TRUE	FALSE	FALSE	FALSE	FALSE	FALSE	Astrocytes	Intron (ENST00000670008.1/101929567, intron 3 of 3)	1	1	0.3-0.4	NA	72.3463	21880	0.141375823825162	14.7158495820755	chr2	8570675	8570688	NA	NA	NA	NA	0.400154290972094	9.78533036931307e-41	0.385372513035202	1.14768969675832e-37	NA	TRUE	NA	TRUE	Sig
chr2	8570587	8571023	201216-Gli2_MA0734.3-LINC01814	Gli2_MA0734.3	GLI2	201216	chr2-8570587-8571023	LINC01814	LINC01814-201216	436	*	NA	0.3776	Ctrl	Astrocytes	TRUE	FALSE	FALSE	FALSE	FALSE	FALSE	Astrocytes	Intron (ENST00000670008.1/101929567, intron 3 of 3)	1	1	0.3-0.4	NA	72.3463	21880	0.141375823825162	15.2624261410186	chr2	8570676	8570688	NA	NA	NA	NA	0.471073365872141	8.49895453256361e-58	0.493500110922038	4.36328998495505e-64	NA	TRUE	NA	TRUE	Sig
chr2	8570587	8571023	201216-GLI3_MA1491.2-LINC01814	GLI3_MA1491.2	GLI3	201216	chr2-8570587-8571023	LINC01814	LINC01814-201216	436	*	NA	0.3776	Ctrl	Astrocytes	TRUE	FALSE	FALSE	FALSE	FALSE	FALSE	Astrocytes	Intron (ENST00000670008.1/101929567, intron 3 of 3)	1	1	0.3-0.4	NA	72.3463	21880	0.141375823825162	17.7669466553865	chr2	8570677	8570692	NA	NA	NA	NA	0.551026772016769	1.54344933954849e-82	0.565649468578213	7.9635439950544e-88	NA	TRUE	NA	TRUE	Sig
chr2	8570587	8571023	201216-NFIA_MA0670.1-LINC01814	NFIA_MA0670.1	NFIA	201216	chr2-8570587-8571023	LINC01814	LINC01814-201216	436	*	NA	0.3776	Ctrl	Astrocytes	TRUE	FALSE	FALSE	FALSE	FALSE	FALSE	Astrocytes	Intron (ENST00000670008.1/101929567, intron 3 of 3)	1	1	0.3-0.4	NA	72.3463	21880	0.141375823825162	12.903879424472	chr2	8570776	8570785	NA	NA	NA	NA	0.124992173313393	5.95653076084981e-05	0.273777015356302	4.26452835688773e-19	NA	TRUE	NA	TRUE	Sig
chr2	8570587	8571023	201216-RREB1_MA0073.1-LINC01814	RREB1_MA0073.1	RREB1	201216	chr2-8570587-8571023	LINC01814	LINC01814-201216	436	*	NA	0.3776	Ctrl	Astrocytes	TRUE	FALSE	FALSE	FALSE	FALSE	FALSE	Astrocytes	Intron (ENST00000670008.1/101929567, intron 3 of 3)	1	1	0.3-0.4	NA	72.3463	21880	0.141375823825162	16.9615086487806	chr2	8570707	8570726	NA	NA	NA	NA	0.231904593231488	5.39821193033146e-14	0.239675632690509	7.17039171937912e-15	NA	TRUE	NA	TRUE	Sig
chr2	8570587	8571023	201216-TCF7L2_MA0523.1-LINC01814	TCF7L2_MA0523.1	TCF7L2	201216	chr2-8570587-8571023	LINC01814	LINC01814-201216	436	*	NA	0.3776	Ctrl	Astrocytes	TRUE	FALSE	FALSE	FALSE	FALSE	FALSE	Astrocytes	Intron (ENST00000670008.1/101929567, intron 3 of 3)	1	1	0.3-0.4	NA	72.3463	21880	0.141375823825162	12.3783449028895	chr2	8570634	8570647	NA	NA	NA	NA	0.342289834196766	1.4130417350612e-29	0.408726144949071	1.3745940321367e-42	NA	TRUE	NA	TRUE	Sig
chr2	86295117	86295316	201375-ARNT2_MA1464.1-REEP1	ARNT2_MA1464.1	ARNT2	201375	chr2-86295117-86295316	REEP1	REEP1-201375	199	*	NA	0.3068	Ctrl	Inhibitory	FALSE	FALSE	TRUE	FALSE	FALSE	FALSE	Neuron	Intron (ENST00000538924.7/65055, intron 1 of 8)	1	1	0.3-0.4	NA	37.9385	42767	0.0895375177999192	12.7527602250192	chr2	86295127	86295136	NA	NA	NA	NA	0.468405328349216	4.43581458546788e-57	0.211083686333742	8.48378716645469e-12	NA	TRUE	NA	TRUE	Sig
chr2	8642455	8642968	201405-Nfat5_MA0606.2-ID2	Nfat5_MA0606.2	NFAT5	201405	chr2-8642455-8642968	ID2	ID2-201405	513	*	NA	0.3311	Ctrl	OPCs,Oligodendrocytes,Astrocytes,Inhibitory	TRUE	FALSE	TRUE	FALSE	TRUE	TRUE	Astrocytes	Distal Intergenic	4	1	0.3-0.4	NA	64.1932	35877	0.70543506864688	13.2203626218402	chr2	8642532	8642543	NA	NA	NA	NA	0.536297323593304	1.8040684724429e-77	0.26513686149406	5.7530680606662e-18	NA	TRUE	NA	TRUE	Sig
chr2	8642455	8642968	201405-Nfat5_MA0606.2-LINC01814	Nfat5_MA0606.2	NFAT5	201405	chr2-8642455-8642968	LINC01814	LINC01814-201405	513	*	NA	0.316	Ctrl	OPCs,Oligodendrocytes,Astrocytes,Inhibitory	TRUE	FALSE	TRUE	FALSE	TRUE	TRUE	Astrocytes	Distal Intergenic	4	1	0.3-0.4	NA	59.2363	49552	0.70543506864688	13.2203626218402	chr2	8642532	8642543	NA	NA	NA	NA	0.57093820792285	8.3722824446456e-90	0.26513686149406	5.7530680606662e-18	NA	TRUE	NA	TRUE	Sig
chr2	8642455	8642968	201405-NFATC4_MA1525.2-ID2	NFATC4_MA1525.2	NFATC4	201405	chr2-8642455-8642968	ID2	ID2-201405	513	*	NA	0.3311	Ctrl	OPCs,Oligodendrocytes,Astrocytes,Inhibitory	TRUE	FALSE	TRUE	FALSE	TRUE	TRUE	Astrocytes	Distal Intergenic	4	1	0.3-0.4	NA	64.1932	35877	0.70543506864688	13.9224378563157	chr2	8642533	8642542	NA	NA	NA	NA	0.446805047642795	1.69221628088081e-51	0.346840246860806	2.25574165546396e-30	NA	TRUE	NA	TRUE	Sig
chr2	8642455	8642968	201405-NFATC4_MA1525.2-LINC01814	NFATC4_MA1525.2	NFATC4	201405	chr2-8642455-8642968	LINC01814	LINC01814-201405	513	*	NA	0.316	Ctrl	OPCs,Oligodendrocytes,Astrocytes,Inhibitory	TRUE	FALSE	TRUE	FALSE	TRUE	TRUE	Astrocytes	Distal Intergenic	4	1	0.3-0.4	NA	59.2363	49552	0.70543506864688	13.9224378563157	chr2	8642533	8642542	NA	NA	NA	NA	0.409994706513588	7.23454831303035e-43	0.346840246860806	2.25574165546396e-30	NA	TRUE	NA	TRUE	Sig
chr2	8642455	8642968	201405-POU4F1_MA0790.1-ID2	POU4F1_MA0790.1	POU4F1	201405	chr2-8642455-8642968	ID2	ID2-201405	513	*	NA	0.3311	Ctrl	OPCs,Oligodendrocytes,Astrocytes,Inhibitory	TRUE	FALSE	TRUE	FALSE	TRUE	TRUE	Astrocytes	Distal Intergenic	4	1	0.3-0.4	NA	64.1932	35877	0.70543506864688	13.2562158579194	chr2	8642539	8642552	NA	NA	NA	NA	0.233127609834802	3.94774331629131e-14	0.441498653849501	3.46192664487883e-50	NA	TRUE	NA	TRUE	Sig
chr2	8642455	8642968	201405-POU4F1_MA0790.1-LINC01814	POU4F1_MA0790.1	POU4F1	201405	chr2-8642455-8642968	LINC01814	LINC01814-201405	513	*	NA	0.316	Ctrl	OPCs,Oligodendrocytes,Astrocytes,Inhibitory	TRUE	FALSE	TRUE	FALSE	TRUE	TRUE	Astrocytes	Distal Intergenic	4	1	0.3-0.4	NA	59.2363	49552	0.70543506864688	13.2562158579194	chr2	8642539	8642552	NA	NA	NA	NA	0.259921277913945	2.64426160566114e-17	0.441498653849501	3.46192664487883e-50	NA	TRUE	NA	TRUE	Sig
chr2	8642455	8642968	201405-PPARA::RXRA_MA1148.1-ID2	PPARA::RXRA_MA1148.1	PPARA	201405	chr2-8642455-8642968	ID2	ID2-201405	513	*	NA	0.3311	Ctrl	OPCs,Oligodendrocytes,Astrocytes,Inhibitory	TRUE	FALSE	TRUE	FALSE	TRUE	TRUE	Astrocytes	Distal Intergenic	4	1	0.3-0.4	NA	64.1932	35877	0.70543506864688	12.9215694418305	chr2	8642692	8642709	NA	NA	NA	NA	0.196987326229155	1.95905707073565e-10	0.212869441551265	5.60805897975429e-12	NA	TRUE	NA	TRUE	Sig
chr2	9769189	9771982	202353-Neurod2_MA2044.1-TAF1B	Neurod2_MA2044.1	NEUROD2	202353	chr2-9769189-9771982	TAF1B	TAF1B-202353	2793	*	NA	0.353	Ctrl	Excitatory,Inhibitory,Oligodendrocytes,Astrocytes,OPCs,Microglia	TRUE	TRUE	TRUE	TRUE	TRUE	TRUE	Astrocytes&GLU&Neuron&Oligodendrocytes	Promoter	6	4	0.3-0.4	NA	40.542	71461	3.45956532256242	13.1817292944058	chr2	9770624	9770633	NA	NA	NA	NA	0.159690922340616	2.71983901782006e-07	0.305678363242048	1.2434299283822e-23	NA	TRUE	NA	TRUE	Sig
chr2	9769189	9771982	202353-Npas2_MA0626.1-TAF1B	Npas2_MA0626.1	NPAS2	202353	chr2-9769189-9771982	TAF1B	TAF1B-202353	2793	*	NA	0.353	Ctrl	Excitatory,Inhibitory,Oligodendrocytes,Astrocytes,OPCs,Microglia	TRUE	TRUE	TRUE	TRUE	TRUE	TRUE	Astrocytes&GLU&Neuron&Oligodendrocytes	Promoter	6	4	0.3-0.4	NA	40.542	71461	3.45956532256242	12.1172164560395	chr2	9770350	9770359	NA	NA	NA	NA	0.282637017431696	2.68032742898107e-20	0.298093647408389	1.68157192875262e-22	NA	TRUE	NA	TRUE	Sig
chr2	98120859	98121624	202438-FOXG1_MA0613.1-VWA3B	FOXG1_MA0613.1	FOXG1	202438	chr2-98120859-98121624	VWA3B	VWA3B-202438	765	*	NA	0.3999	Ctrl	Astrocytes,OPCs	TRUE	FALSE	FALSE	FALSE	FALSE	TRUE	Astrocytes	3' UTR	2	1	0.3-0.4	NA	59.7757	33743	0.147274380338544	13.8869187060272	chr2	98121060	98121067	NA	NA	NA	NA	0.288143275960385	4.56228447106208e-21	0.281783900350639	3.51402670003137e-20	NA	TRUE	NA	TRUE	Sig
chr2	98120859	98121624	202438-Foxo1_MA0480.2-VWA3B	Foxo1_MA0480.2	FOXO1	202438	chr2-98120859-98121624	VWA3B	VWA3B-202438	765	*	NA	0.3999	Ctrl	Astrocytes,OPCs	TRUE	FALSE	FALSE	FALSE	FALSE	TRUE	Astrocytes	3' UTR	2	1	0.3-0.4	NA	59.7757	33743	0.147274380338544	12.9922732606865	chr2	98121036	98121046	NA	NA	NA	NA	0.287086044117883	6.42933234079814e-21	0.240035603265506	6.51884105312309e-15	NA	TRUE	NA	TRUE	Sig
chr2	98120859	98121624	202438-TFAP2C_MA0814.2-VWA3B	TFAP2C_MA0814.2	TFAP2C	202438	chr2-98120859-98121624	VWA3B	VWA3B-202438	765	*	NA	0.3999	Ctrl	Astrocytes,OPCs	TRUE	FALSE	FALSE	FALSE	FALSE	TRUE	Astrocytes	3' UTR	2	1	0.3-0.4	NA	59.7757	33743	0.147274380338544	12.2450096584347	chr2	98121477	98121490	NA	NA	NA	NA	0.360336500393759	8.15303630389943e-33	0.212632640033508	5.92575865570166e-12	NA	TRUE	NA	TRUE	Sig
chr20	20764315	20765154	204673-Gli1_MA2038.1-RALGAPA2	Gli1_MA2038.1	GLI1	204673	chr20-20764315-20765154	RALGAPA2	RALGAPA2-204673	839	*	NA	0.4544	Ctrl	Excitatory,Astrocytes	TRUE	FALSE	FALSE	TRUE	FALSE	FALSE	Astrocytes	Distal Intergenic	2	1	0.4-0.5	NA	70.7158	51671	0.166099303371335	13.3379866020208	chr20	20764845	20764858	NA	NA	NA	NA	0.470525092338356	1.19495186649806e-57	0.4906009568041	3.01595539561974e-63	NA	TRUE	NA	TRUE	Sig
chr20	20764315	20765154	204673-Gli2_MA0734.3-RALGAPA2	Gli2_MA0734.3	GLI2	204673	chr20-20764315-20765154	RALGAPA2	RALGAPA2-204673	839	*	NA	0.4544	Ctrl	Excitatory,Astrocytes	TRUE	FALSE	FALSE	TRUE	FALSE	FALSE	Astrocytes	Distal Intergenic	2	1	0.4-0.5	NA	70.7158	51671	0.166099303371335	13.6171018516056	chr20	20764846	20764858	NA	NA	NA	NA	0.629331180120583	2.92967041316833e-114	0.476207561425153	3.39204165924789e-59	NA	TRUE	NA	TRUE	Sig
chr20	20764315	20765154	204673-RREB1_MA0073.1-RALGAPA2	RREB1_MA0073.1	RREB1	204673	chr20-20764315-20765154	RALGAPA2	RALGAPA2-204673	839	*	NA	0.4544	Ctrl	Excitatory,Astrocytes	TRUE	FALSE	FALSE	TRUE	FALSE	FALSE	Astrocytes	Distal Intergenic	2	1	0.4-0.5	NA	70.7158	51671	0.166099303371335	13.0151124395704	chr20	20764557	20764576	NA	NA	NA	NA	0.483067847863872	4.20449153175215e-61	0.233281590591223	3.79475593374458e-14	NA	TRUE	NA	TRUE	Sig
chr20	20764315	20765154	204673-TCF7L1_MA1421.1-RALGAPA2	TCF7L1_MA1421.1	TCF7L1	204673	chr20-20764315-20765154	RALGAPA2	RALGAPA2-204673	839	*	NA	0.4544	Ctrl	Excitatory,Astrocytes	TRUE	FALSE	FALSE	TRUE	FALSE	FALSE	Astrocytes	Distal Intergenic	2	1	0.4-0.5	NA	70.7158	51671	0.166099303371335	12.785102922862	chr20	20764922	20764933	NA	NA	NA	NA	0.491498569360703	1.6608607053246e-63	0.327342689127087	4.74253676318223e-27	NA	TRUE	NA	TRUE	Sig
chr20	20764315	20765154	204673-TCF7L2_MA0523.1-RALGAPA2	TCF7L2_MA0523.1	TCF7L2	204673	chr20-20764315-20765154	RALGAPA2	RALGAPA2-204673	839	*	NA	0.4544	Ctrl	Excitatory,Astrocytes	TRUE	FALSE	FALSE	TRUE	FALSE	FALSE	Astrocytes	Distal Intergenic	2	1	0.4-0.5	NA	70.7158	51671	0.166099303371335	14.9199155063907	chr20	20764922	20764935	NA	NA	NA	NA	0.55249773598074	4.66032460670102e-83	0.404989576267867	8.96022766930349e-42	NA	TRUE	NA	TRUE	Sig
chr20	20764315	20765154	204673-ZNF680_MA1729.1-RALGAPA2	ZNF680_MA1729.1	ZNF680	204673	chr20-20764315-20765154	RALGAPA2	RALGAPA2-204673	839	*	NA	0.4544	Ctrl	Excitatory,Astrocytes	TRUE	FALSE	FALSE	TRUE	FALSE	FALSE	Astrocytes	Distal Intergenic	2	1	0.4-0.5	NA	70.7158	51671	0.166099303371335	12.9312885988701	chr20	20764688	20764702	NA	NA	NA	NA	0.586836782738946	5.67761817225253e-96	0.367706802452461	3.36676132990466e-34	NA	TRUE	NA	TRUE	Sig
chr20	25319617	25320769	205460-NFIX_MA1528.1-ABHD12	NFIX_MA1528.1	NFIX	205460	chr20-25319617-25320769	ABHD12	ABHD12-205460	1152	*	NA	0.3538	Ctrl	Oligodendrocytes,Excitatory,OPCs,Inhibitory	FALSE	FALSE	TRUE	TRUE	TRUE	TRUE	Oligodendrocytes	Promoter	4	1	0.3-0.4	NA	68.9069	70066	0.255348839339077	13.4901890754051	chr20	25320236	25320252	NA	NA	NA	NA	0.229151842058691	1.08470667032566e-13	0.27908096328039	8.23678938663947e-20	NA	TRUE	NA	TRUE	Sig
chr20	25319617	25320769	205460-SMAD2_MA2031.1-ABHD12	SMAD2_MA2031.1	SMAD2	205460	chr20-25319617-25320769	ABHD12	ABHD12-205460	1152	*	NA	0.3538	Ctrl	Oligodendrocytes,Excitatory,OPCs,Inhibitory	FALSE	FALSE	TRUE	TRUE	TRUE	TRUE	Oligodendrocytes	Promoter	4	1	0.3-0.4	NA	68.9069	70066	0.255348839339077	12.2704281301729	chr20	25320409	25320418	NA	NA	NA	NA	0.29006225287646	2.43859905010412e-21	0.245299567667508	1.59004430734761e-15	NA	TRUE	NA	TRUE	Sig
chr20	31998378	31999006	205863-Stat4_MA0518.1-XKR7	Stat4_MA0518.1	STAT4	205863	chr20-31998378-31999006	XKR7	XKR7-205863	628	*	NA	0.3249	Ctrl	Inhibitory,Excitatory,Pericytes	FALSE	FALSE	TRUE	TRUE	FALSE	FALSE	Neuron	3' UTR	3	1	0.3-0.4	NA	34.8367	30227	0.148744829129693	14.2809259106592	chr20	31998583	31998596	NA	NA	NA	NA	0.429204710201429	3.07944483506994e-47	0.332256757327652	7.26021573675416e-28	NA	TRUE	NA	TRUE	Sig
chr20	32078653	32079111	205882-IKZF1_MA1508.1-HCK	IKZF1_MA1508.1	IKZF1	205882	chr20-32078653-32079111	HCK	HCK-205882	458	*	NA	0.419	Ctrl	Microglia	FALSE	TRUE	FALSE	FALSE	FALSE	FALSE	Microglia	Intron (ENST00000375862.7/3055, intron 5 of 12)	1	1	0.4-0.5	NA	80.0171	26465	0.0677678240427287	12.6227806467587	chr20	32078980	32078991	NA	NA	NA	NA	0.923428542155022	0	0.455838477152189	8.76754309290714e-54	NA	TRUE	NA	TRUE	Sig
chr20	32078653	32079111	205882-MEF2A_MA0052.4-HCK	MEF2A_MA0052.4	MEF2A	205882	chr20-32078653-32079111	HCK	HCK-205882	458	*	NA	0.419	Ctrl	Microglia	FALSE	TRUE	FALSE	FALSE	FALSE	FALSE	Microglia	Intron (ENST00000375862.7/3055, intron 5 of 12)	1	1	0.4-0.5	NA	80.0171	26465	0.0677678240427287	16.715055313076	chr20	32078691	32078705	NA	NA	NA	NA	0.902176949313864	0	0.431572609265468	8.50842714632832e-48	NA	TRUE	NA	TRUE	Sig
chr20	32078653	32079111	205882-MEF2C_MA0497.1-HCK	MEF2C_MA0497.1	MEF2C	205882	chr20-32078653-32079111	HCK	HCK-205882	458	*	NA	0.419	Ctrl	Microglia	FALSE	TRUE	FALSE	FALSE	FALSE	FALSE	Microglia	Intron (ENST00000375862.7/3055, intron 5 of 12)	1	1	0.4-0.5	NA	80.0171	26465	0.0677678240427287	14.6257788288184	chr20	32078690	32078704	NA	NA	NA	NA	0.530206733095495	1.90324262856079e-75	0.405918661922286	5.63444751559963e-42	NA	TRUE	NA	TRUE	Sig
chr20	32078653	32079111	205882-Nfatc1_MA0624.2-HCK	Nfatc1_MA0624.2	NFATC1	205882	chr20-32078653-32079111	HCK	HCK-205882	458	*	NA	0.419	Ctrl	Microglia	FALSE	TRUE	FALSE	FALSE	FALSE	FALSE	Microglia	Intron (ENST00000375862.7/3055, intron 5 of 12)	1	1	0.4-0.5	NA	80.0171	26465	0.0677678240427287	12.6525094727438	chr20	32079059	32079070	NA	NA	NA	NA	0.368669861272644	2.20633613007588e-34	0.20604311478121	2.67575595834765e-11	NA	TRUE	NA	TRUE	Sig
chr20	35144751	35145380	206500-HLF_MA0043.3-MMP24	HLF_MA0043.3	HLF	206500	chr20-35144751-35145380	MMP24	MMP24-206500	629	*	NA	0.3227	Ctrl	Microglia,Excitatory,Inhibitory,Oligodendrocytes	FALSE	TRUE	TRUE	TRUE	TRUE	FALSE	Microglia&Neuron	Exon (ENST00000374491.3/55741, exon 2 of 10)	4	2	0.3-0.4	NA	31.1564	81310	0.286380304743174	16.1765530304452	chr20	35144933	35144946	NA	NA	NA	NA	0.409338542080011	1.00867640292583e-42	0.298744537285221	1.34884587371786e-22	NA	TRUE	NA	TRUE	Sig
chr20	35144751	35145380	206500-RORB_MA1150.1-MMP24	RORB_MA1150.1	RORB	206500	chr20-35144751-35145380	MMP24	MMP24-206500	629	*	NA	0.3227	Ctrl	Microglia,Excitatory,Inhibitory,Oligodendrocytes	FALSE	TRUE	TRUE	TRUE	TRUE	FALSE	Microglia&Neuron	Exon (ENST00000374491.3/55741, exon 2 of 10)	4	2	0.3-0.4	NA	31.1564	81310	0.286380304743174	12.0832737293538	chr20	35145185	35145195	NA	NA	NA	NA	0.280620223175119	5.07668130794448e-20	0.25137308219774	2.99400149790746e-16	NA	TRUE	NA	TRUE	Sig
chr20	3901918	3902334	207360-MEF2A_MA0052.4-PANK2	MEF2A_MA0052.4	MEF2A	207360	chr20-3901918-3902334	PANK2	PANK2-207360	416	*	NA	0.3418	Ctrl	Microglia	FALSE	TRUE	FALSE	FALSE	FALSE	FALSE	Microglia	Intron (ENST00000497424.5/80025, intron 1 of 6)	1	1	0.3-0.4	NA	53.8735	13079	0.120134871004928	12.9263499697535	chr20	3902169	3902183	NA	NA	NA	NA	0.429536410536986	2.57327656666486e-47	0.268049033313911	2.41879024861952e-18	NA	TRUE	NA	TRUE	Sig
chr20	3901918	3902334	207360-Pparg::Rxra_MA0065.2-PANK2	Pparg::Rxra_MA0065.2	PPARG	207360	chr20-3901918-3902334	PANK2	PANK2-207360	416	*	NA	0.3418	Ctrl	Microglia	FALSE	TRUE	FALSE	FALSE	FALSE	FALSE	Microglia	Intron (ENST00000497424.5/80025, intron 1 of 6)	1	1	0.3-0.4	NA	53.8735	13079	0.120134871004928	12.4440003758617	chr20	3902088	3902102	NA	NA	NA	NA	0.403764727834086	1.64796511332514e-41	0.231678239444231	5.71896648649505e-14	NA	TRUE	NA	TRUE	Sig
chr20	3901918	3902334	207360-SNAI3_MA1559.1-PANK2	SNAI3_MA1559.1	SNAI3	207360	chr20-3901918-3902334	PANK2	PANK2-207360	416	*	NA	0.3418	Ctrl	Microglia	FALSE	TRUE	FALSE	FALSE	FALSE	FALSE	Microglia	Intron (ENST00000497424.5/80025, intron 1 of 6)	1	1	0.3-0.4	NA	53.8735	13079	0.120134871004928	12.5511212924266	chr20	3902305	3902314	NA	NA	NA	NA	0.301283999757459	5.67582744956923e-23	0.228338047633296	1.33094445099595e-13	NA	TRUE	NA	TRUE	Sig
chr20	41145413	41146408	207689-TEAD1_MA0090.3-PLCG1	TEAD1_MA0090.3	TEAD1	207689	chr20-41145413-41146408	PLCG1	PLCG1-207689	995	*	NA	0.3403	Ctrl	Astrocytes,Excitatory,OPCs,Oligodendrocytes	TRUE	FALSE	FALSE	TRUE	TRUE	TRUE	Astrocytes&Neuron&Oligodendrocytes	Intron (ENST00000244007.7/5335, intron 2 of 32)	4	3	0.3-0.4	NA	57.5739	8453	1.29988397767672	12.1132966998869	chr20	41145835	41145847	NA	NA	NA	NA	0.294359887429963	5.89203397907786e-22	0.238799105376262	9.03653075215435e-15	NA	TRUE	NA	TRUE	Sig
chr20	41175803	41176191	207699-NFATC4_MA1525.2-PLCG1-AS1	NFATC4_MA1525.2	NFATC4	207699	chr20-41175803-41176191	PLCG1-AS1	PLCG1-AS1-207699	388	*	NA	0.338	Ctrl	Astrocytes,OPCs	TRUE	FALSE	FALSE	FALSE	FALSE	TRUE	Astrocytes	3' UTR	2	1	0.3-0.4	NA	56.1863	37800	0.356922086288843	13.4665233318135	chr20	41176159	41176168	NA	NA	NA	NA	0.435792299300798	8.38106911796683e-49	0.306809869425684	8.37525427707245e-24	NA	TRUE	NA	TRUE	Sig
chr20	41175803	41176191	207699-TCF7L2_MA0523.1-PLCG1-AS1	TCF7L2_MA0523.1	TCF7L2	207699	chr20-41175803-41176191	PLCG1-AS1	PLCG1-AS1-207699	388	*	NA	0.338	Ctrl	Astrocytes,OPCs	TRUE	FALSE	FALSE	FALSE	FALSE	TRUE	Astrocytes	3' UTR	2	1	0.3-0.4	NA	56.1863	37800	0.356922086288843	13.0653780038684	chr20	41176127	41176140	NA	NA	NA	NA	0.447091945615201	1.43522165728796e-51	0.408190766230989	1.80078654938791e-42	NA	TRUE	NA	TRUE	Sig
chr20	50476660	50477311	209649-TWIST1_MA1123.2-PTPN1	TWIST1_MA1123.2	TWIST1	209649	chr20-50476660-50477311	PTPN1	PTPN1-209649	651	*	NA	0.3041	Ctrl	Excitatory	FALSE	FALSE	FALSE	TRUE	FALSE	FALSE	GLU&Neuron	Distal Intergenic	1	2	0.3-0.4	NA	32.1635	33010	0.205056788133506	14.4919514628325	chr20	50477173	50477185	NA	NA	NA	NA	0.17200547178395	2.95297876981045e-08	0.359601840754458	1.11508642339733e-32	NA	TRUE	NA	TRUE	Sig
chr20	51028685	51029048	209780-TWIST1_MA1123.2-KCNG1	TWIST1_MA1123.2	TWIST1	209780	chr20-51028685-51029048	KCNG1	KCNG1-209780	363	*	NA	0.3404	Ctrl	Excitatory,Inhibitory	FALSE	FALSE	TRUE	TRUE	FALSE	FALSE	Neuron	Distal Intergenic	2	1	0.3-0.4	NA	41.6774	5578	0.124168139517398	12.0145854510217	chr20	51028908	51028920	NA	NA	NA	NA	0.333713508728005	4.1348292015151e-28	0.346618790825107	2.46817795533991e-30	NA	TRUE	NA	TRUE	Sig
chr20	57259017	57259738	210614-NFIA_MA0670.1-AL122058.1	NFIA_MA0670.1	NFIA	210614	chr20-57259017-57259738	AL122058.1	AL122058.1-210614	721	*	NA	0.3037	Ctrl	Astrocytes,Inhibitory,OPCs,Oligodendrocytes,Excitatory	TRUE	FALSE	TRUE	TRUE	TRUE	TRUE	Astrocytes&Oligodendrocytes	Intron (ENST00000395863.8/655, intron 1 of 6)	5	2	0.3-0.4	NA	61.221	7059	0.610293175528863	12.7815117725844	chr20	57259149	57259158	NA	NA	NA	NA	0.208915743518834	1.3954025952489e-11	0.233507654689627	3.58064327253302e-14	NA	TRUE	NA	TRUE	Sig
chr20	63345455	63346140	211839-ETV1_MA0761.2-COL20A1	ETV1_MA0761.2	ETV1	211839	chr20-63345455-63346140	COL20A1	COL20A1-211839	685	*	NA	0.301	Ctrl	Astrocytes,OPCs	TRUE	FALSE	FALSE	FALSE	FALSE	TRUE	Astrocytes	3' UTR	2	1	0.3-0.4	NA	44.9308	52269	0.120134871004927	12.6351959942397	chr20	63345737	63345750	NA	NA	NA	NA	0.674612695963496	3.63408887013654e-137	0.228725763773801	1.20745978236795e-13	NA	TRUE	NA	TRUE	Sig
chr20	63345455	63346140	211839-ZEB1_MA0103.3-COL20A1	ZEB1_MA0103.3	ZEB1	211839	chr20-63345455-63346140	COL20A1	COL20A1-211839	685	*	NA	0.301	Ctrl	Astrocytes,OPCs	TRUE	FALSE	FALSE	FALSE	FALSE	TRUE	Astrocytes	3' UTR	2	1	0.3-0.4	NA	44.9308	52269	0.120134871004927	12.3491836853302	chr20	63345931	63345941	NA	NA	NA	NA	0.752439289544	6.76295000200788e-188	0.313229028393226	8.6108360229204e-25	NA	TRUE	NA	TRUE	Sig
chr21	14733934	14734541	212739-BNC2_MA2022.1-AF127936.1	BNC2_MA2022.1	BNC2	212739	chr21-14733934-14734541	AF127936.1	AF127936.1-212739	607	*	NA	0.4098	Ctrl	Microglia	FALSE	TRUE	FALSE	FALSE	FALSE	FALSE	Microglia	Intron (ENST00000673788.1/105372738, intron 1 of 3)	1	1	0.4-0.5	NA	114.5176	28549	0.121494674739528	12.5188502946676	chr21	14734337	14734348	NA	NA	NA	NA	0.714652337885777	3.90828945497026e-161	0.26030478064425	2.36646304765413e-17	NA	TRUE	NA	TRUE	Sig
chr21	14733934	14734541	212739-Plagl1_MA1615.1-AF127936.1	Plagl1_MA1615.1	PLAGL1	212739	chr21-14733934-14734541	AF127936.1	AF127936.1-212739	607	*	NA	0.4098	Ctrl	Microglia	FALSE	TRUE	FALSE	FALSE	FALSE	FALSE	Microglia	Intron (ENST00000673788.1/105372738, intron 1 of 3)	1	1	0.4-0.5	NA	114.5176	28549	0.121494674739528	12.2446841164961	chr21	14734430	14734442	NA	NA	NA	NA	0.338175607628796	7.23324688549597e-29	0.205769710148124	2.84540001214947e-11	NA	TRUE	NA	TRUE	Sig
chr21	14733934	14734541	212739-Spi1_MA0080.6-AF127936.1	Spi1_MA0080.6	SPI1	212739	chr21-14733934-14734541	AF127936.1	AF127936.1-212739	607	*	NA	0.4098	Ctrl	Microglia	FALSE	TRUE	FALSE	FALSE	FALSE	FALSE	Microglia	Intron (ENST00000673788.1/105372738, intron 1 of 3)	1	1	0.4-0.5	NA	114.5176	28549	0.121494674739528	13.9474132286562	chr21	14734357	14734373	NA	NA	NA	NA	0.607268317927128	2.02747087505201e-104	0.259326754207921	3.13961615556043e-17	NA	TRUE	NA	TRUE	Sig
chr1	114342381	114342716	2129-ETV5::DRGX_MA1795.1-AL121999.1	ETV5::DRGX_MA1795.1	ETV5	2129	chr1-114342381-114342716	AL121999.1	AL121999.1-2129	335	*	NA	0.3323	Ctrl	Microglia	FALSE	TRUE	FALSE	FALSE	FALSE	FALSE	Microglia	Distal Intergenic	1	1	0.3-0.4	NA	63.1333	80103	0.105341154444546	13.4199135845339	chr1	114342549	114342562	NA	NA	NA	NA	0.173989220239042	2.03345453980685e-08	0.487400490656024	2.4944600615138e-62	NA	TRUE	NA	TRUE	Sig
chr1	114342381	114342716	2129-Spi1_MA0080.6-AL121999.1	Spi1_MA0080.6	SPI1	2129	chr1-114342381-114342716	AL121999.1	AL121999.1-2129	335	*	NA	0.3323	Ctrl	Microglia	FALSE	TRUE	FALSE	FALSE	FALSE	FALSE	Microglia	Distal Intergenic	1	1	0.3-0.4	NA	63.1333	80103	0.105341154444546	15.1504289833584	chr1	114342475	114342491	NA	NA	NA	NA	0.73954726442098	3.0473919203095e-178	0.283832202758015	1.83114289697044e-20	NA	TRUE	NA	TRUE	Sig
chr21	32134423	32136443	214576-FOSL2_MA0478.1-LINC00159	FOSL2_MA0478.1	FOSL2	214576	chr21-32134423-32136443	LINC00159	LINC00159-214576	2020	*	NA	0.3405	Ctrl	Inhibitory,Excitatory,Oligodendrocytes,OPCs,Pericytes	FALSE	FALSE	TRUE	TRUE	TRUE	TRUE	GABA&GLU&Neuron	Intron (ENST00000414877.1/100551499, intron 2 of 3)	5	3	0.3-0.4	NA	50.733	61370	0.747206570134935	14.8561511134288	chr21	32135439	32135449	NA	NA	NA	NA	0.107412900532079	0.000568216401282131	0.220885245136699	8.35749629045198e-13	NA	TRUE	NA	TRUE	Sig
chr21	32134423	32136443	214576-FOSL2::JUN_MA1130.1-LINC00159	FOSL2::JUN_MA1130.1	FOSL2	214576	chr21-32134423-32136443	LINC00159	LINC00159-214576	2020	*	NA	0.3405	Ctrl	Inhibitory,Excitatory,Oligodendrocytes,OPCs,Pericytes	FALSE	FALSE	TRUE	TRUE	TRUE	TRUE	GABA&GLU&Neuron	Intron (ENST00000414877.1/100551499, intron 2 of 3)	5	3	0.3-0.4	NA	50.733	61370	0.747206570134935	12.5757287480576	chr21	32135440	32135451	NA	NA	NA	NA	0.107412900532079	0.000568216401282131	0.220885245136699	8.35749629045198e-13	NA	TRUE	NA	TRUE	Sig
chr21	32134423	32136443	214576-FOSL2::JUNB_MA1138.1-LINC00159	FOSL2::JUNB_MA1138.1	FOSL2	214576	chr21-32134423-32136443	LINC00159	LINC00159-214576	2020	*	NA	0.3405	Ctrl	Inhibitory,Excitatory,Oligodendrocytes,OPCs,Pericytes	FALSE	FALSE	TRUE	TRUE	TRUE	TRUE	GABA&GLU&Neuron	Intron (ENST00000414877.1/100551499, intron 2 of 3)	5	3	0.3-0.4	NA	50.733	61370	0.747206570134935	12.4563268868037	chr21	32135440	32135449	NA	NA	NA	NA	0.107412900532079	0.000568216401282131	0.220885245136699	8.35749629045198e-13	NA	TRUE	NA	TRUE	Sig
chr21	32134423	32136443	214576-FOSL2::JUND_MA1144.1-LINC00159	FOSL2::JUND_MA1144.1	FOSL2	214576	chr21-32134423-32136443	LINC00159	LINC00159-214576	2020	*	NA	0.3405	Ctrl	Inhibitory,Excitatory,Oligodendrocytes,OPCs,Pericytes	FALSE	FALSE	TRUE	TRUE	TRUE	TRUE	GABA&GLU&Neuron	Intron (ENST00000414877.1/100551499, intron 2 of 3)	5	3	0.3-0.4	NA	50.733	61370	0.747206570134935	12.3707814260307	chr21	32135440	32135449	NA	NA	NA	NA	0.107412900532079	0.000568216401282131	0.220885245136699	8.35749629045198e-13	NA	TRUE	NA	TRUE	Sig
chr21	32134423	32136443	214576-FOSL2::JUND_MA1145.1-LINC00159	FOSL2::JUND_MA1145.1	FOSL2	214576	chr21-32134423-32136443	LINC00159	LINC00159-214576	2020	*	NA	0.3405	Ctrl	Inhibitory,Excitatory,Oligodendrocytes,OPCs,Pericytes	FALSE	FALSE	TRUE	TRUE	TRUE	TRUE	GABA&GLU&Neuron	Intron (ENST00000414877.1/100551499, intron 2 of 3)	5	3	0.3-0.4	NA	50.733	61370	0.747206570134935	12.0167773452422	chr21	32135577	32135591	NA	NA	NA	NA	0.107412900532079	0.000568216401282131	0.220885245136699	8.35749629045198e-13	NA	TRUE	NA	TRUE	Sig
chr21	33975477	33976891	214908-KLF6_MA1517.1-LINC00649	KLF6_MA1517.1	KLF6	214908	chr21-33975477-33976891	LINC00649	LINC00649-214908	1414	*	NA	0.3555	Ctrl	Microglia,Inhibitory	FALSE	TRUE	TRUE	FALSE	FALSE	FALSE	Microglia&Neuron	Exon (ENST00000427447.5/100506334, exon 3 of 3)	2	2	0.3-0.4	NA	65.9908	59943	0.356334810219748	12.4686456543674	chr21	33976249	33976259	NA	NA	NA	NA	0.436340891358088	6.1857471144805e-49	0.20848418283055	1.53971165564045e-11	NA	TRUE	NA	TRUE	Sig
chr21	33975477	33976891	214908-MEF2A_MA0052.4-LINC00649	MEF2A_MA0052.4	MEF2A	214908	chr21-33975477-33976891	LINC00649	LINC00649-214908	1414	*	NA	0.3555	Ctrl	Microglia,Inhibitory	FALSE	TRUE	TRUE	FALSE	FALSE	FALSE	Microglia&Neuron	Exon (ENST00000427447.5/100506334, exon 3 of 3)	2	2	0.3-0.4	NA	65.9908	59943	0.356334810219748	15.7960707043477	chr21	33976366	33976380	NA	NA	NA	NA	0.701828650844894	5.07539107746895e-153	0.238101930459791	1.08547233595781e-14	NA	TRUE	NA	TRUE	Sig
chr21	33975477	33976891	214908-MEF2C_MA0497.1-LINC00649	MEF2C_MA0497.1	MEF2C	214908	chr21-33975477-33976891	LINC00649	LINC00649-214908	1414	*	NA	0.3555	Ctrl	Microglia,Inhibitory	FALSE	TRUE	TRUE	FALSE	FALSE	FALSE	Microglia&Neuron	Exon (ENST00000427447.5/100506334, exon 3 of 3)	2	2	0.3-0.4	NA	65.9908	59943	0.356334810219748	18.9024008774903	chr21	33976367	33976381	NA	NA	NA	NA	0.473587914745403	1.76687378474863e-58	0.252133673210046	2.421364653275e-16	NA	TRUE	NA	TRUE	Sig
chr21	33975477	33976891	214908-RREB1_MA0073.1-LINC00649	RREB1_MA0073.1	RREB1	214908	chr21-33975477-33976891	LINC00649	LINC00649-214908	1414	*	NA	0.3555	Ctrl	Microglia,Inhibitory	FALSE	TRUE	TRUE	FALSE	FALSE	FALSE	Microglia&Neuron	Exon (ENST00000427447.5/100506334, exon 3 of 3)	2	2	0.3-0.4	NA	65.9908	59943	0.356334810219748	15.915866643257	chr21	33976248	33976267	NA	NA	NA	NA	0.613528728634215	3.92497451226017e-107	0.20189931486945	6.73127950557682e-11	NA	TRUE	NA	TRUE	Sig
chr21	34143075	34144122	214934-Sox11_MA0869.2-MRPS6	Sox11_MA0869.2	SOX11	214934	chr21-34143075-34144122	MRPS6	MRPS6-214934	1047	*	NA	0.3502	Ctrl	Excitatory,Inhibitory,OPCs	FALSE	FALSE	TRUE	TRUE	FALSE	TRUE	Neuron	Intron (ENST00000362077.4/64968, intron 2 of 5)	3	1	0.3-0.4	NA	53.4197	69851	0.169123234159185	13.2380032293632	chr21	34143647	34143658	NA	NA	NA	NA	0.305104258870302	1.51849030440912e-23	0.220263531904594	9.71315157391927e-13	NA	TRUE	NA	TRUE	Sig
chr21	34143075	34144122	214934-Sox11_MA0869.2-SLC5A3	Sox11_MA0869.2	SOX11	214934	chr21-34143075-34144122	SLC5A3	SLC5A3-214934	1047	*	NA	0.3287	Ctrl	Excitatory,Inhibitory,OPCs	FALSE	FALSE	TRUE	TRUE	FALSE	TRUE	Neuron	Intron (ENST00000362077.4/64968, intron 2 of 5)	3	1	0.3-0.4	NA	42.3824	69497	0.169123234159185	13.2380032293632	chr21	34143647	34143658	NA	NA	NA	NA	0.391610495976564	6.07604087763064e-39	0.220263531904594	9.71315157391927e-13	NA	TRUE	NA	TRUE	Sig
chr21	34143075	34144122	214934-Sox6_MA0515.1-MRPS6	Sox6_MA0515.1	SOX6	214934	chr21-34143075-34144122	MRPS6	MRPS6-214934	1047	*	NA	0.3502	Ctrl	Excitatory,Inhibitory,OPCs	FALSE	FALSE	TRUE	TRUE	FALSE	TRUE	Neuron	Intron (ENST00000362077.4/64968, intron 2 of 5)	3	1	0.3-0.4	NA	53.4197	69851	0.169123234159185	13.338011700705	chr21	34143648	34143657	NA	NA	NA	NA	0.512467686636474	8.76731357032598e-70	0.350594487770148	4.85145853713139e-31	NA	TRUE	NA	TRUE	Sig
chr21	34143075	34144122	214934-Sox6_MA0515.1-SLC5A3	Sox6_MA0515.1	SOX6	214934	chr21-34143075-34144122	SLC5A3	SLC5A3-214934	1047	*	NA	0.3287	Ctrl	Excitatory,Inhibitory,OPCs	FALSE	FALSE	TRUE	TRUE	FALSE	TRUE	Neuron	Intron (ENST00000362077.4/64968, intron 2 of 5)	3	1	0.3-0.4	NA	42.3824	69497	0.169123234159185	13.338011700705	chr21	34143648	34143657	NA	NA	NA	NA	0.455627133050297	9.93434644675007e-54	0.350594487770148	4.85145853713139e-31	NA	TRUE	NA	TRUE	Sig
chr21	38955123	38955887	215681-DMRT3_MA0610.1-AP001042.1	DMRT3_MA0610.1	DMRT3	215681	chr21-38955123-38955887	AP001042.1	AP001042.1-215681	764	*	NA	0.3215	Ctrl	Excitatory,Inhibitory	FALSE	FALSE	TRUE	TRUE	FALSE	FALSE	Neuron	Intron (ENST00000415824.1/400867, intron 1 of 3)	2	1	0.3-0.4	NA	26.0108	580	0.337805746974571	12.7024765204056	chr21	38955715	38955725	NA	NA	NA	NA	0.24392924494776	2.30316737043371e-15	0.290404873473732	2.17945802789278e-21	NA	TRUE	NA	TRUE	Sig
chr21	38955123	38955887	215681-FOSL2_MA0478.1-AP001042.1	FOSL2_MA0478.1	FOSL2	215681	chr21-38955123-38955887	AP001042.1	AP001042.1-215681	764	*	NA	0.3215	Ctrl	Excitatory,Inhibitory	FALSE	FALSE	TRUE	TRUE	FALSE	FALSE	Neuron	Intron (ENST00000415824.1/400867, intron 1 of 3)	2	1	0.3-0.4	NA	26.0108	580	0.337805746974571	11.7227742737367	chr21	38955666	38955676	NA	NA	NA	NA	0.323748507229203	1.83129342260111e-26	0.262927575827713	1.10227971460078e-17	NA	TRUE	NA	TRUE	Sig
chr21	38955123	38955887	215681-FOSL2::JUN_MA1130.1-AP001042.1	FOSL2::JUN_MA1130.1	FOSL2	215681	chr21-38955123-38955887	AP001042.1	AP001042.1-215681	764	*	NA	0.3215	Ctrl	Excitatory,Inhibitory	FALSE	FALSE	TRUE	TRUE	FALSE	FALSE	Neuron	Intron (ENST00000415824.1/400867, intron 1 of 3)	2	1	0.3-0.4	NA	26.0108	580	0.337805746974571	13.2602007115859	chr21	38955665	38955676	NA	NA	NA	NA	0.323748507229203	1.83129342260111e-26	0.262927575827713	1.10227971460078e-17	NA	TRUE	NA	TRUE	Sig
chr21	38955123	38955887	215681-FOSL2::JUNB_MA1138.1-AP001042.1	FOSL2::JUNB_MA1138.1	FOSL2	215681	chr21-38955123-38955887	AP001042.1	AP001042.1-215681	764	*	NA	0.3215	Ctrl	Excitatory,Inhibitory	FALSE	FALSE	TRUE	TRUE	FALSE	FALSE	Neuron	Intron (ENST00000415824.1/400867, intron 1 of 3)	2	1	0.3-0.4	NA	26.0108	580	0.337805746974571	13.8097846846102	chr21	38955665	38955674	NA	NA	NA	NA	0.323748507229203	1.83129342260111e-26	0.262927575827713	1.10227971460078e-17	NA	TRUE	NA	TRUE	Sig
chr21	38955123	38955887	215681-FOSL2::JUND_MA1144.1-AP001042.1	FOSL2::JUND_MA1144.1	FOSL2	215681	chr21-38955123-38955887	AP001042.1	AP001042.1-215681	764	*	NA	0.3215	Ctrl	Excitatory,Inhibitory	FALSE	FALSE	TRUE	TRUE	FALSE	FALSE	Neuron	Intron (ENST00000415824.1/400867, intron 1 of 3)	2	1	0.3-0.4	NA	26.0108	580	0.337805746974571	12.5073899531028	chr21	38955666	38955675	NA	NA	NA	NA	0.323748507229203	1.83129342260111e-26	0.262927575827713	1.10227971460078e-17	NA	TRUE	NA	TRUE	Sig
chr21	44328729	44329453	216686-LIN54_MA0619.1-ICOSLG	LIN54_MA0619.1	LIN54	216686	chr21-44328729-44329453	ICOSLG	ICOSLG-216686	724	*	NA	0.3407	Ctrl	Oligodendrocytes	FALSE	FALSE	FALSE	FALSE	TRUE	FALSE	Oligodendrocytes	3' UTR	1	1	0.3-0.4	NA	50.9669	87763	0.196785814861613	12.9981017335482	chr21	44328927	44328935	NA	NA	NA	NA	0.353904143094826	1.2301153738807e-31	0.208536181386403	1.52157935880205e-11	NA	TRUE	NA	TRUE	Sig
chr21	46435595	46436190	217124-MEF2C_MA0497.1-DIP2A	MEF2C_MA0497.1	MEF2C	217124	chr21-46435595-46436190	DIP2A	DIP2A-217124	595	*	NA	0.3263	Ctrl	Inhibitory,Microglia	FALSE	TRUE	TRUE	FALSE	FALSE	FALSE	Microglia&Neuron	Promoter	2	2	0.3-0.4	NA	66.1114	22701	0.252631481782942	14.6257788288184	chr21	46435714	46435728	NA	NA	NA	NA	-0.125760013424597	5.35915440108774e-05	0.213170564712451	5.22805513426494e-12	NA	TRUE	NA	TRUE	Sig
chr21	46471509	46471903	217132-FLI1_MA0475.2-DIP2A	FLI1_MA0475.2	FLI1	217132	chr21-46471509-46471903	DIP2A	DIP2A-217132	394	*	NA	0.3403	Ctrl	Microglia	FALSE	TRUE	FALSE	FALSE	FALSE	FALSE	Microglia	Intron (ENST00000417564.3/23181, intron 1 of 37)	1	1	0.3-0.4	NA	50.4237	12618	0.116605066508159	12.3981083114536	chr21	46471727	46471736	NA	NA	NA	NA	0.369657563678244	1.4281885777301e-34	0.260161417853611	2.46677269324676e-17	NA	TRUE	NA	TRUE	Sig
chr21	46471509	46471903	217132-FLI1::FOXI1_MA1788.1-DIP2A	FLI1::FOXI1_MA1788.1	FLI1	217132	chr21-46471509-46471903	DIP2A	DIP2A-217132	394	*	NA	0.3403	Ctrl	Microglia	FALSE	TRUE	FALSE	FALSE	FALSE	FALSE	Microglia	Intron (ENST00000417564.3/23181, intron 1 of 37)	1	1	0.3-0.4	NA	50.4237	12618	0.116605066508159	12.6019464920152	chr21	46471723	46471736	NA	NA	NA	NA	0.369657563678244	1.4281885777301e-34	0.260161417853611	2.46677269324676e-17	NA	TRUE	NA	TRUE	Sig
chr21	46471509	46471903	217132-IKZF1_MA1508.1-DIP2A	IKZF1_MA1508.1	IKZF1	217132	chr21-46471509-46471903	DIP2A	DIP2A-217132	394	*	NA	0.3403	Ctrl	Microglia	FALSE	TRUE	FALSE	FALSE	FALSE	FALSE	Microglia	Intron (ENST00000417564.3/23181, intron 1 of 37)	1	1	0.3-0.4	NA	50.4237	12618	0.116605066508159	12.6468663868066	chr21	46471724	46471735	NA	NA	NA	NA	0.411722828884856	3.00416102500764e-43	0.274255025625372	3.68258696221726e-19	NA	TRUE	NA	TRUE	Sig
chr21	46471509	46471903	217132-MEF2A_MA0052.4-DIP2A	MEF2A_MA0052.4	MEF2A	217132	chr21-46471509-46471903	DIP2A	DIP2A-217132	394	*	NA	0.3403	Ctrl	Microglia	FALSE	TRUE	FALSE	FALSE	FALSE	FALSE	Microglia	Intron (ENST00000417564.3/23181, intron 1 of 37)	1	1	0.3-0.4	NA	50.4237	12618	0.116605066508159	14.0990963398845	chr21	46471642	46471656	NA	NA	NA	NA	0.436428065608944	5.89398563130189e-49	0.277859315474056	1.2067729518165e-19	NA	TRUE	NA	TRUE	Sig
chr21	46471509	46471903	217132-MEF2C_MA0497.1-DIP2A	MEF2C_MA0497.1	MEF2C	217132	chr21-46471509-46471903	DIP2A	DIP2A-217132	394	*	NA	0.3403	Ctrl	Microglia	FALSE	TRUE	FALSE	FALSE	FALSE	FALSE	Microglia	Intron (ENST00000417564.3/23181, intron 1 of 37)	1	1	0.3-0.4	NA	50.4237	12618	0.116605066508159	14.1681088485343	chr21	46471641	46471655	NA	NA	NA	NA	-0.125760013424597	5.35915440108774e-05	0.248504906773731	6.62427106879921e-16	NA	TRUE	NA	TRUE	Sig
chr21	46471509	46471903	217132-NR4A2_MA0160.2-DIP2A	NR4A2_MA0160.2	NR4A2	217132	chr21-46471509-46471903	DIP2A	DIP2A-217132	394	*	NA	0.3403	Ctrl	Microglia	FALSE	TRUE	FALSE	FALSE	FALSE	FALSE	Microglia	Intron (ENST00000417564.3/23181, intron 1 of 37)	1	1	0.3-0.4	NA	50.4237	12618	0.116605066508159	12.9714091454198	chr21	46471552	46471561	NA	NA	NA	NA	0.227241450661403	1.751239367181e-13	0.206112511373686	2.63429438295071e-11	NA	TRUE	NA	TRUE	Sig
chr21	46471509	46471903	217132-REL_MA0101.1-DIP2A	REL_MA0101.1	REL	217132	chr21-46471509-46471903	DIP2A	DIP2A-217132	394	*	NA	0.3403	Ctrl	Microglia	FALSE	TRUE	FALSE	FALSE	FALSE	FALSE	Microglia	Intron (ENST00000417564.3/23181, intron 1 of 37)	1	1	0.3-0.4	NA	50.4237	12618	0.116605066508159	13.2651233602526	chr21	46471814	46471823	NA	NA	NA	NA	0.291074196724128	1.7491956438097e-21	0.274858129734674	3.05900134517991e-19	NA	TRUE	NA	TRUE	Sig
chr22	17569342	17570550	217414-Foxo1_MA0480.2-AC007666.2	Foxo1_MA0480.2	FOXO1	217414	chr22-17569342-17570550	AC007666.2	AC007666.2-217414	1208	*	NA	0.3391	Ctrl	Excitatory,Oligodendrocytes,Astrocytes,Pericytes,OPCs	TRUE	FALSE	FALSE	TRUE	TRUE	TRUE	Astrocytes&Oligodendrocytes	Promoter	5	2	0.3-0.4	NA	61.6056	472	1.96169060328118	13.6017233428589	chr22	17569699	17569709	NA	NA	NA	NA	0.230920842245342	6.93431531455502e-14	0.274611033541952	3.30077202339048e-19	NA	TRUE	NA	TRUE	Sig
chr22	17569342	17570550	217414-PPARA::RXRA_MA1148.1-AC007666.2	PPARA::RXRA_MA1148.1	PPARA	217414	chr22-17569342-17570550	AC007666.2	AC007666.2-217414	1208	*	NA	0.3391	Ctrl	Excitatory,Oligodendrocytes,Astrocytes,Pericytes,OPCs	TRUE	FALSE	FALSE	TRUE	TRUE	TRUE	Astrocytes&Oligodendrocytes	Promoter	5	2	0.3-0.4	NA	61.6056	472	1.96169060328118	12.396132052994	chr22	17570053	17570070	NA	NA	NA	NA	0.220110799213796	1.00778550520265e-12	0.250979828495138	3.34039456963869e-16	NA	TRUE	NA	TRUE	Sig
chr22	17569342	17570550	217414-Tfcp2l1_MA0145.2-AC007666.2	Tfcp2l1_MA0145.2	TFCP2L1	217414	chr22-17569342-17570550	AC007666.2	AC007666.2-217414	1208	*	NA	0.3391	Ctrl	Excitatory,Oligodendrocytes,Astrocytes,Pericytes,OPCs	TRUE	FALSE	FALSE	TRUE	TRUE	TRUE	Astrocytes&Oligodendrocytes	Promoter	5	2	0.3-0.4	NA	61.6056	472	1.96169060328118	13.5807797407483	chr22	17569881	17569894	NA	NA	NA	NA	0.118022271876489	0.00015123027186487	0.202402116154377	6.02471066356859e-11	NA	TRUE	NA	TRUE	Sig
chr22	17570600	17571566	217415-PPARA::RXRA_MA1148.1-AC007666.1	PPARA::RXRA_MA1148.1	PPARA	217415	chr22-17570600-17571566	AC007666.1	AC007666.1-217415	966	*	NA	0.3356	Ctrl	OPCs,Microglia,Astrocytes,Excitatory,Inhibitory,Pericytes,Oligodendrocytes	TRUE	TRUE	TRUE	TRUE	TRUE	TRUE	Astrocytes&Microglia&Oligodendrocytes	Promoter	7	3	0.3-0.4	NA	58.6963	17626	2.78875990781419	16.6536006854559	chr22	17571164	17571181	NA	NA	NA	NA	0.212680063021844	5.86075543178407e-12	0.232910065822736	4.17425335786393e-14	NA	TRUE	NA	TRUE	Sig
chr22	17570600	17571566	217415-TCF7L2_MA0523.1-AC007666.1	TCF7L2_MA0523.1	TCF7L2	217415	chr22-17570600-17571566	AC007666.1	AC007666.1-217415	966	*	NA	0.3356	Ctrl	OPCs,Microglia,Astrocytes,Excitatory,Inhibitory,Pericytes,Oligodendrocytes	TRUE	TRUE	TRUE	TRUE	TRUE	TRUE	Astrocytes&Microglia&Oligodendrocytes	Promoter	7	3	0.3-0.4	NA	58.6963	17626	2.78875990781419	13.3126930221802	chr22	17571072	17571085	NA	NA	NA	NA	0.266772671959444	3.5407548037295e-18	0.309115801388348	3.72311832953951e-24	NA	TRUE	NA	TRUE	Sig
chr22	17580418	17581867	217418-TEAD3_MA0808.1-AC007666.1	TEAD3_MA0808.1	TEAD3	217418	chr22-17580418-17581867	AC007666.1	AC007666.1-217418	1449	*	NA	0.3623	Ctrl	Astrocytes	TRUE	FALSE	FALSE	FALSE	FALSE	FALSE	Astrocytes	Exon (ENST00000399813.1/83733, exon 3 of 10)	1	1	0.3-0.4	NA	75.5174	7325	2.06803983400114	12.8988549570905	chr22	17581154	17581161	NA	NA	NA	NA	0.146187432038522	2.57450872926478e-06	0.203903312596596	4.31915553036188e-11	NA	TRUE	NA	TRUE	Sig
chr22	29825284	29826035	219522-CREB3L1_MA0839.1-MTMR3	CREB3L1_MA0839.1	CREB3L1	219522	chr22-29825284-29826035	MTMR3	MTMR3-219522	751	*	NA	0.3449	Ctrl	Astrocytes,OPCs	TRUE	FALSE	FALSE	FALSE	FALSE	TRUE	Astrocytes	Promoter	2	1	0.3-0.4	NA	61.1085	57120	0.0865321784116066	13.8582385925953	chr22	29825801	29825814	NA	NA	NA	NA	0.206251354185183	2.55321792893292e-11	0.243190681626703	2.80960203847573e-15	NA	TRUE	NA	TRUE	Sig
chr22	29825284	29826035	219522-Esrrg_MA0643.1-MTMR3	Esrrg_MA0643.1	ESRRG	219522	chr22-29825284-29826035	MTMR3	MTMR3-219522	751	*	NA	0.3449	Ctrl	Astrocytes,OPCs	TRUE	FALSE	FALSE	FALSE	FALSE	TRUE	Astrocytes	Promoter	2	1	0.3-0.4	NA	61.1085	57120	0.0865321784116066	12.0135560251326	chr22	29825662	29825671	NA	NA	NA	NA	0.301231209915685	5.77939212382222e-23	0.235907531434806	1.92559932824016e-14	NA	TRUE	NA	TRUE	Sig
chr22	29825284	29826035	219522-FOXG1_MA0613.1-MTMR3	FOXG1_MA0613.1	FOXG1	219522	chr22-29825284-29826035	MTMR3	MTMR3-219522	751	*	NA	0.3449	Ctrl	Astrocytes,OPCs	TRUE	FALSE	FALSE	FALSE	FALSE	TRUE	Astrocytes	Promoter	2	1	0.3-0.4	NA	61.1085	57120	0.0865321784116066	13.8869187060272	chr22	29825447	29825454	NA	NA	NA	NA	0.18997866318711	8.58169052857299e-10	0.265082135521897	5.84691402003985e-18	NA	TRUE	NA	TRUE	Sig
chr22	29825284	29826035	219522-Sox6_MA0515.1-MTMR3	Sox6_MA0515.1	SOX6	219522	chr22-29825284-29826035	MTMR3	MTMR3-219522	751	*	NA	0.3449	Ctrl	Astrocytes,OPCs	TRUE	FALSE	FALSE	FALSE	FALSE	TRUE	Astrocytes	Promoter	2	1	0.3-0.4	NA	61.1085	57120	0.0865321784116066	13.08049479348	chr22	29825587	29825596	NA	NA	NA	NA	0.322701957902168	2.70473218754149e-26	0.293879272606734	6.91476364071832e-22	NA	TRUE	NA	TRUE	Sig
chr22	30079735	30080898	219567-POU2F1_MA0785.1-AC003681.1	POU2F1_MA0785.1	POU2F1	219567	chr22-30079735-30080898	AC003681.1	AC003681.1-219567	1163	*	NA	0.3935	Ctrl	Astrocytes,OPCs,Oligodendrocytes,Excitatory,Inhibitory	TRUE	FALSE	TRUE	TRUE	TRUE	TRUE	Astrocytes	Promoter	5	1	0.3-0.4	NA	91.066	51499	0.448263674952563	13.0303400285413	chr22	30080303	30080314	NA	NA	NA	NA	0.172806209867459	2.54146106639694e-08	0.331360587399164	1.02495038417502e-27	NA	TRUE	NA	TRUE	Sig
chr22	30420516	30420922	219637-Gli2_MA0734.3-TBC1D10A	Gli2_MA0734.3	GLI2	219637	chr22-30420516-30420922	TBC1D10A	TBC1D10A-219637	406	*	NA	0.3146	Ctrl	Astrocytes	TRUE	FALSE	FALSE	FALSE	FALSE	FALSE	Astrocytes	Exon (ENST00000608677.1/ENST00000608677.1, exon 1 of 1)	1	1	0.3-0.4	NA	43.3645	93470	0.298595914149349	12.1793275047572	chr22	30420662	30420674	NA	NA	NA	NA	0.590592708587731	1.76386012320241e-97	0.238344998822156	1.01833166815825e-14	NA	TRUE	NA	TRUE	Sig
chr22	32845517	32846139	220052-HNF4G_MA0484.2-TIMP3	HNF4G_MA0484.2	HNF4G	220052	chr22-32845517-32846139	TIMP3	TIMP3-220052	622	*	NA	0.3671	Ctrl	Astrocytes	TRUE	FALSE	FALSE	FALSE	FALSE	FALSE	Astrocytes	Intron (ENST00000266085.7/7078, intron 1 of 4)	1	1	0.3-0.4	NA	67.9298	43816	0.118571916609107	12.3094399234106	chr22	32846018	32846030	NA	NA	NA	NA	0.616278792726353	2.41346851042204e-108	0.219418233490638	1.1907146777224e-12	NA	TRUE	NA	TRUE	Sig
chr22	32850533	32851442	220054-TFAP2C_MA0814.2-TIMP3	TFAP2C_MA0814.2	TFAP2C	220054	chr22-32850533-32851442	TIMP3	TIMP3-220054	909	*	NA	0.3676	Ctrl	Oligodendrocytes,Astrocytes,OPCs,Microglia,Inhibitory,Excitatory	TRUE	TRUE	TRUE	TRUE	TRUE	TRUE	Astrocytes&Microglia&Neuron	Intron (ENST00000266085.7/7078, intron 2 of 4)	6	3	0.3-0.4	NA	46.4985	48832	1.34676049885523	13.0718018154096	chr22	32850927	32850940	NA	NA	NA	NA	0.436088619122067	7.11345060886986e-49	0.210144896283262	1.05307794887297e-11	NA	TRUE	NA	TRUE	Sig
chr22	32850533	32851442	220054-TRPS1_MA2021.1-TIMP3	TRPS1_MA2021.1	TRPS1	220054	chr22-32850533-32851442	TIMP3	TIMP3-220054	909	*	NA	0.3676	Ctrl	Oligodendrocytes,Astrocytes,OPCs,Microglia,Inhibitory,Excitatory	TRUE	TRUE	TRUE	TRUE	TRUE	TRUE	Astrocytes&Microglia&Neuron	Intron (ENST00000266085.7/7078, intron 2 of 4)	6	3	0.3-0.4	NA	46.4985	48832	1.34676049885523	12.4824967957013	chr22	32850762	32850773	NA	NA	NA	NA	0.625066331426952	2.6963338035656e-112	0.258087150543715	4.48486131022212e-17	NA	TRUE	NA	TRUE	Sig
chr22	32854291	32854855	220056-BCL6_MA0463.2-TIMP3	BCL6_MA0463.2	BCL6	220056	chr22-32854291-32854855	TIMP3	TIMP3-220056	564	*	NA	0.3722	Ctrl	Astrocytes	TRUE	FALSE	FALSE	FALSE	FALSE	FALSE	Astrocytes	Intron (ENST00000266085.7/7078, intron 2 of 4)	1	1	0.3-0.4	NA	52.9804	52590	0.194305309643447	12.0197700244306	chr22	32854587	32854602	NA	NA	NA	NA	0.551576900828406	9.86941239167252e-83	0.344015654228768	7.07102918617997e-30	NA	TRUE	NA	TRUE	Sig
chr22	32854291	32854855	220056-FOXO1::ELK1_MA1803.1-TIMP3	FOXO1::ELK1_MA1803.1	FOXO1	220056	chr22-32854291-32854855	TIMP3	TIMP3-220056	564	*	NA	0.3722	Ctrl	Astrocytes	TRUE	FALSE	FALSE	FALSE	FALSE	FALSE	Astrocytes	Intron (ENST00000266085.7/7078, intron 2 of 4)	1	1	0.3-0.4	NA	52.9804	52590	0.194305309643447	12.1097225646048	chr22	32854639	32854652	NA	NA	NA	NA	0.336780605509201	1.25133631862602e-28	0.233953040471024	3.19293716203344e-14	NA	TRUE	NA	TRUE	Sig
chr22	32854291	32854855	220056-Gli1_MA2038.1-TIMP3	Gli1_MA2038.1	GLI1	220056	chr22-32854291-32854855	TIMP3	TIMP3-220056	564	*	NA	0.3722	Ctrl	Astrocytes	TRUE	FALSE	FALSE	FALSE	FALSE	FALSE	Astrocytes	Intron (ENST00000266085.7/7078, intron 2 of 4)	1	1	0.3-0.4	NA	52.9804	52590	0.194305309643447	12.0227802811431	chr22	32854531	32854544	NA	NA	NA	NA	0.395730078271473	8.42618330428024e-40	0.307057360506943	7.67995975303724e-24	NA	TRUE	NA	TRUE	Sig
chr22	32854291	32854855	220056-Gli2_MA0734.3-TIMP3	Gli2_MA0734.3	GLI2	220056	chr22-32854291-32854855	TIMP3	TIMP3-220056	564	*	NA	0.3722	Ctrl	Astrocytes	TRUE	FALSE	FALSE	FALSE	FALSE	FALSE	Astrocytes	Intron (ENST00000266085.7/7078, intron 2 of 4)	1	1	0.3-0.4	NA	52.9804	52590	0.194305309643447	12.2730154459907	chr22	32854532	32854544	NA	NA	NA	NA	0.567119249837947	2.26425143729828e-88	0.44358008070727	1.06634644662998e-50	NA	TRUE	NA	TRUE	Sig
chr22	32854291	32854855	220056-KLF12_MA0742.2-TIMP3	KLF12_MA0742.2	KLF12	220056	chr22-32854291-32854855	TIMP3	TIMP3-220056	564	*	NA	0.3722	Ctrl	Astrocytes	TRUE	FALSE	FALSE	FALSE	FALSE	FALSE	Astrocytes	Intron (ENST00000266085.7/7078, intron 2 of 4)	1	1	0.3-0.4	NA	52.9804	52590	0.194305309643447	13.0396651183895	chr22	32854706	32854714	NA	NA	NA	NA	0.385423272580892	1.12085790262485e-37	0.206969171884441	2.17142577080967e-11	NA	TRUE	NA	TRUE	Sig
chr22	35994756	35996070	220561-Npas2_MA0626.1-RBFOX2	Npas2_MA0626.1	NPAS2	220561	chr22-35994756-35996070	RBFOX2	RBFOX2-220561	1314	*	NA	0.303	Ctrl	Excitatory,Inhibitory,OPCs,Pericytes	FALSE	FALSE	TRUE	TRUE	FALSE	TRUE	Neuron	Exon (ENST00000625157.1/ENST00000625157.1, exon 1 of 1)	4	1	0.3-0.4	NA	23.1648	32754	0.1779751868433	12.9624451106375	chr22	35995521	35995530	NA	NA	NA	NA	0.749953633857273	5.46299372212989e-186	0.241369725149263	4.57345852534749e-15	NA	TRUE	NA	TRUE	Sig
chr22	35994756	35996070	220561-TBR1_MA0802.1-RBFOX2	TBR1_MA0802.1	TBR1	220561	chr22-35994756-35996070	RBFOX2	RBFOX2-220561	1314	*	NA	0.303	Ctrl	Excitatory,Inhibitory,OPCs,Pericytes	FALSE	FALSE	TRUE	TRUE	FALSE	TRUE	Neuron	Exon (ENST00000625157.1/ENST00000625157.1, exon 1 of 1)	4	1	0.3-0.4	NA	23.1648	32754	0.1779751868433	12.2020050649335	chr22	35995367	35995376	NA	NA	NA	NA	0.430927189565921	1.20935514642276e-47	0.384234802360446	1.94817293232855e-37	NA	TRUE	NA	TRUE	Sig
chr22	38516120	38516893	221159-MEF2C_MA0497.1-KCNJ4	MEF2C_MA0497.1	MEF2C	221159	chr22-38516120-38516893	KCNJ4	KCNJ4-221159	773	*	NA	0.3159	Ctrl	Excitatory	FALSE	FALSE	FALSE	TRUE	FALSE	FALSE	Neuron	Distal Intergenic	1	1	0.3-0.4	NA	32.1687	60921	0.266210670788777	12.7293919963867	chr22	38516439	38516453	NA	NA	NA	NA	0.555050778672891	5.7488263936696e-84	0.382302630536607	4.76242200950558e-37	NA	TRUE	NA	TRUE	Sig
chr22	38516120	38516893	221159-POU2F2_MA0507.2-KCNJ4	POU2F2_MA0507.2	POU2F2	221159	chr22-38516120-38516893	KCNJ4	KCNJ4-221159	773	*	NA	0.3159	Ctrl	Excitatory	FALSE	FALSE	FALSE	TRUE	FALSE	FALSE	Neuron	Distal Intergenic	1	1	0.3-0.4	NA	32.1687	60921	0.266210670788777	14.8796586717011	chr22	38516473	38516486	NA	NA	NA	NA	0.356249077456341	4.60694946092493e-32	0.25740909426648	5.44644610450626e-17	NA	TRUE	NA	TRUE	Sig
chr22	38516120	38516893	221159-POU3F1_MA0786.1-KCNJ4	POU3F1_MA0786.1	POU3F1	221159	chr22-38516120-38516893	KCNJ4	KCNJ4-221159	773	*	NA	0.3159	Ctrl	Excitatory	FALSE	FALSE	FALSE	TRUE	FALSE	FALSE	Neuron	Distal Intergenic	1	1	0.3-0.4	NA	32.1687	60921	0.266210670788777	12.8255701130705	chr22	38516474	38516485	NA	NA	NA	NA	0.2993468311613	1.09935904325514e-22	0.215946033987414	2.72476727441241e-12	NA	TRUE	NA	TRUE	Sig
chr22	42414958	42415291	221979-NR4A2_MA0160.2-NFAM1	NR4A2_MA0160.2	NR4A2	221979	chr22-42414958-42415291	NFAM1	NFAM1-221979	333	*	NA	0.5011	Ctrl	Microglia	FALSE	TRUE	FALSE	FALSE	FALSE	FALSE	Microglia	Intron (ENST00000329021.10/150372, intron 1 of 5)	1	1	0.4-0.6	NA	200.6501	17104	0.132496610778014	12.5294984125549	chr22	42414993	42415002	NA	NA	NA	NA	0.330998646381123	1.17772400959087e-27	0.327631278433618	4.25163179750106e-27	NA	TRUE	NA	TRUE	Sig
chr22	44745633	44746922	222459-FOXO1::ELK3_MA1804.1-ARHGAP8	FOXO1::ELK3_MA1804.1	FOXO1	222459	chr22-44745633-44746922	ARHGAP8	ARHGAP8-222459	1289	*	NA	0.3492	Ctrl	Astrocytes	TRUE	FALSE	FALSE	FALSE	FALSE	FALSE	Astrocytes	Intron (ENST00000361473.9/553158, intron 4 of 14)	1	1	0.3-0.4	NA	90.6459	5636	0.71051397723973	12.6281515514066	chr22	44746300	44746313	NA	NA	NA	NA	0.279896078558406	6.37709995008436e-20	0.281356502879138	4.02323762482096e-20	NA	TRUE	NA	TRUE	Sig
chr22	44745633	44746922	222459-POU2F1_MA0785.1-ARHGAP8	POU2F1_MA0785.1	POU2F1	222459	chr22-44745633-44746922	ARHGAP8	ARHGAP8-222459	1289	*	NA	0.3492	Ctrl	Astrocytes	TRUE	FALSE	FALSE	FALSE	FALSE	FALSE	Astrocytes	Intron (ENST00000361473.9/553158, intron 4 of 14)	1	1	0.3-0.4	NA	90.6459	5636	0.71051397723973	12.2407495116233	chr22	44746487	44746498	NA	NA	NA	NA	0.281831066753816	3.46188799389046e-20	0.289059502979382	3.38497638688222e-21	NA	TRUE	NA	TRUE	Sig
chr22	44941804	44942625	222494-NR3C2_MA0727.1-PHF21B	NR3C2_MA0727.1	NR3C2	222494	chr22-44941804-44942625	PHF21B	PHF21B-222494	821	*	NA	0.3179	Ctrl	OPCs,Astrocytes,Oligodendrocytes,Inhibitory	TRUE	FALSE	TRUE	FALSE	TRUE	TRUE	Astrocytes	Intron (ENST00000396103.7/112885, intron 2 of 12)	4	1	0.3-0.4	NA	33.3178	67380	0.166099303371335	12.2395434498759	chr22	44942260	44942276	NA	NA	NA	NA	0.348252966926681	1.26824653134842e-30	0.209132389568978	1.32803293701203e-11	NA	TRUE	NA	TRUE	Sig
chr22	44941804	44942625	222494-Znf423_MA0116.1-PHF21B	Znf423_MA0116.1	ZNF423	222494	chr22-44941804-44942625	PHF21B	PHF21B-222494	821	*	NA	0.3179	Ctrl	OPCs,Astrocytes,Oligodendrocytes,Inhibitory	TRUE	FALSE	TRUE	FALSE	TRUE	TRUE	Astrocytes	Intron (ENST00000396103.7/112885, intron 2 of 12)	4	1	0.3-0.4	NA	33.3178	67380	0.166099303371335	13.2578392209101	chr22	44942142	44942156	NA	NA	NA	NA	0.773014724701607	1.31748519950853e-204	0.271490574249073	8.56846863430785e-19	NA	TRUE	NA	TRUE	Sig
chr22	45469453	45470453	222587-TFAP2C_MA0524.2-FBLN1	TFAP2C_MA0524.2	TFAP2C	222587	chr22-45469453-45470453	FBLN1	FBLN1-222587	1000	*	NA	0.321	Ctrl	Astrocytes	TRUE	FALSE	FALSE	FALSE	FALSE	FALSE	Astrocytes	Distal Intergenic	1	1	0.3-0.4	NA	53.1637	31785	0.310957653922436	14.2361186375038	chr22	45470078	45470089	NA	NA	NA	NA	0.272981779182818	5.43994676086202e-19	0.384203365648741	1.97680781651191e-37	NA	TRUE	NA	TRUE	Sig
chr22	45469453	45470453	222587-TFAP2C_MA0814.2-FBLN1	TFAP2C_MA0814.2	TFAP2C	222587	chr22-45469453-45470453	FBLN1	FBLN1-222587	1000	*	NA	0.321	Ctrl	Astrocytes	TRUE	FALSE	FALSE	FALSE	FALSE	FALSE	Astrocytes	Distal Intergenic	1	1	0.3-0.4	NA	53.1637	31785	0.310957653922436	15.198544514344	chr22	45470076	45470089	NA	NA	NA	NA	0.272981779182818	5.43994676086202e-19	0.384203365648741	1.97680781651191e-37	NA	TRUE	NA	TRUE	Sig
chr22	45469453	45470453	222587-TP53_MA0106.3-FBLN1	TP53_MA0106.3	TP53	222587	chr22-45469453-45470453	FBLN1	FBLN1-222587	1000	*	NA	0.321	Ctrl	Astrocytes	TRUE	FALSE	FALSE	FALSE	FALSE	FALSE	Astrocytes	Distal Intergenic	1	1	0.3-0.4	NA	53.1637	31785	0.310957653922436	13.2999026630692	chr22	45469925	45469942	NA	NA	NA	NA	0.183941285814272	2.93133190789787e-09	0.344826752216184	5.09939785030606e-30	NA	TRUE	NA	TRUE	Sig
chr22	45504190	45505524	222595-LHX2_MA0700.2-FBLN1	LHX2_MA0700.2	LHX2	222595	chr22-45504190-45505524	FBLN1	FBLN1-222595	1334	*	NA	0.3416	Ctrl	Microglia,Astrocytes	TRUE	TRUE	FALSE	FALSE	FALSE	FALSE	Astrocytes	Intron (ENST00000411478.5/2192, intron 1 of 4)	2	1	0.3-0.4	NA	99.5785	1952	0.834718651039692	12.8083696598897	chr22	45504789	45504799	NA	NA	NA	NA	0.278790888935875	9.02023431751283e-20	0.541890527601701	2.29847640010257e-79	NA	TRUE	NA	TRUE	Sig
chr22	45504190	45505524	222595-Prdm5_MA2039.1-FBLN1	Prdm5_MA2039.1	PRDM5	222595	chr22-45504190-45505524	FBLN1	FBLN1-222595	1334	*	NA	0.3416	Ctrl	Microglia,Astrocytes	TRUE	TRUE	FALSE	FALSE	FALSE	FALSE	Astrocytes	Intron (ENST00000411478.5/2192, intron 1 of 4)	2	1	0.3-0.4	NA	99.5785	1952	0.834718651039692	12.8961045598714	chr22	45505087	45505101	NA	NA	NA	NA	0.390237844220867	1.16630188812055e-38	0.438083579591523	2.34832522959852e-49	NA	TRUE	NA	TRUE	Sig
chr22	45889308	45890284	222681-KLF12_MA0742.2-WNT7B	KLF12_MA0742.2	KLF12	222681	chr22-45889308-45890284	WNT7B	WNT7B-222681	976	*	NA	0.3067	Ctrl	Astrocytes,OPCs,Excitatory,Oligodendrocytes,Inhibitory	TRUE	FALSE	TRUE	TRUE	TRUE	TRUE	Astrocytes&Neuron&Oligodendrocytes	Intron (ENST00000650444.1/107985535, intron 1 of 3)	5	3	0.3-0.4	NA	45.7956	86878	0.310957653922436	16.2347190270735	chr22	45889934	45889942	NA	NA	NA	NA	0.280987764346585	4.52061895273517e-20	0.292202077402699	1.2059096713682e-21	NA	TRUE	NA	TRUE	Sig
chr1	32332686	32332939	22383-Tcf12_MA0521.2-HDAC1	Tcf12_MA0521.2	TCF12	22383	chr1-32332686-32332939	HDAC1	HDAC1-22383	253	*	NA	0.3151	Ctrl	Oligodendrocytes,OPCs	FALSE	FALSE	FALSE	FALSE	TRUE	TRUE	Oligodendrocytes	Exon (ENST00000373548.8/3065, exon 13 of 14)	2	1	0.3-0.4	NA	58.3759	40603	0.163663960286895	12.535233218513	chr1	32332832	32332843	NA	NA	NA	NA	0.34123918243074	2.1491884042747e-29	0.328376026932319	3.20519356249322e-27	NA	TRUE	NA	TRUE	Sig
chr3	108190887	108192074	224681-Npas4_MA2042.1-CD47	Npas4_MA2042.1	NPAS4	224681	chr3-108190887-108192074	CD47	CD47-224681	1187	*	NA	0.3669	Ctrl	Excitatory,Inhibitory	FALSE	FALSE	TRUE	TRUE	FALSE	FALSE	GLU&Neuron	3' UTR	2	2	0.3-0.4	NA	44.4159	99025	0.155709799086091	13.3816859368012	chr3	108191536	108191546	NA	NA	NA	NA	0.259532746472761	2.95842246434539e-17	0.272275948931424	6.74744592874836e-19	NA	TRUE	NA	TRUE	Sig
chr3	108190887	108192074	224681-Stat4_MA0518.1-CD47	Stat4_MA0518.1	STAT4	224681	chr3-108190887-108192074	CD47	CD47-224681	1187	*	NA	0.3669	Ctrl	Excitatory,Inhibitory	FALSE	FALSE	TRUE	TRUE	FALSE	FALSE	GLU&Neuron	3' UTR	2	2	0.3-0.4	NA	44.4159	99025	0.155709799086091	16.774533666875	chr3	108191242	108191255	NA	NA	NA	NA	0.545398774012568	1.42762070158533e-80	0.564932937985921	1.46683165982631e-87	NA	TRUE	NA	TRUE	Sig
chr3	113062161	113063691	225304-Stat4_MA0518.1-CD200R1	Stat4_MA0518.1	STAT4	225304	chr3-113062161-113063691	CD200R1	CD200R1-225304	1530	*	NA	0.3247	Ctrl	Excitatory	FALSE	FALSE	FALSE	TRUE	FALSE	FALSE	GLU&Neuron	Exon (ENST00000462010.1/ENST00000462010.1, exon 1 of 3)	1	2	0.3-0.4	NA	30.8882	87058	0.393078284842286	16.181237185573	chr3	113063147	113063160	NA	NA	NA	NA	0.53648787831291	1.55698018972224e-77	0.532288103250882	3.9149166857848e-76	NA	TRUE	NA	TRUE	Sig
chr3	124815666	124816293	227524-Spi1_MA0080.6-ITGB5	Spi1_MA0080.6	SPI1	227524	chr3-124815666-124816293	ITGB5	ITGB5-227524	627	*	NA	0.3129	Ctrl	Microglia,Astrocytes	TRUE	TRUE	FALSE	FALSE	FALSE	FALSE	Microglia	Intron (ENST00000296181.9/3693, intron 8 of 14)	2	1	0.3-0.4	NA	32.8451	85125	0.294526111354315	12.4120374529069	chr3	124815976	124815992	NA	NA	NA	NA	0.632867811579465	6.52780516543883e-116	0.221635875101313	6.96616407064275e-13	NA	TRUE	NA	TRUE	Sig
chr3	126260894	126261396	227814-RORA_MA0072.1-ALDH1L1-AS2	RORA_MA0072.1	RORA	227814	chr3-126260894-126261396	ALDH1L1-AS2	ALDH1L1-AS2-227814	502	*	NA	0.301	Ctrl	Astrocytes,Pericytes,OPCs,Microglia	TRUE	TRUE	FALSE	FALSE	FALSE	TRUE	Astrocytes	Distal Intergenic	4	1	0.3-0.4	NA	43.2939	80882	0.102772549634804	13.6959751517482	chr3	126261077	126261090	NA	NA	NA	NA	0.536097222735051	2.10563736297138e-77	0.346572763972739	2.5147585474214e-30	NA	TRUE	NA	TRUE	Sig
chr3	126260894	126261396	227814-TCF7L2_MA0523.1-ALDH1L1-AS2	TCF7L2_MA0523.1	TCF7L2	227814	chr3-126260894-126261396	ALDH1L1-AS2	ALDH1L1-AS2-227814	502	*	NA	0.301	Ctrl	Astrocytes,Pericytes,OPCs,Microglia	TRUE	TRUE	FALSE	FALSE	FALSE	TRUE	Astrocytes	Distal Intergenic	4	1	0.3-0.4	NA	43.2939	80882	0.102772549634804	13.6707447424779	chr3	126261135	126261148	NA	NA	NA	NA	0.581546770921491	6.99043513878711e-94	0.352189121109266	2.50976945347416e-31	NA	TRUE	NA	TRUE	Sig
chr3	127960481	127961654	228213-NR2F1_MA0017.2-KBTBD12	NR2F1_MA0017.2	NR2F1	228213	chr3-127960481-127961654	KBTBD12	KBTBD12-228213	1173	*	NA	0.3086	Ctrl	Astrocytes,Inhibitory	TRUE	FALSE	TRUE	FALSE	FALSE	FALSE	Astrocytes	Intron (ENST00000405109.5/166348, intron 4 of 5)	2	1	0.3-0.4	NA	63.8214	45249	0.418730785154276	15.4039414351268	chr3	127961039	127961051	NA	NA	NA	NA	0.254545343440869	1.22941542053712e-16	0.259304615721973	3.15972829597203e-17	NA	TRUE	NA	TRUE	Sig
chr3	127960481	127961654	228213-RORA_MA0071.1-KBTBD12	RORA_MA0071.1	RORA	228213	chr3-127960481-127961654	KBTBD12	KBTBD12-228213	1173	*	NA	0.3086	Ctrl	Astrocytes,Inhibitory	TRUE	FALSE	TRUE	FALSE	FALSE	FALSE	Astrocytes	Intron (ENST00000405109.5/166348, intron 4 of 5)	2	1	0.3-0.4	NA	63.8214	45249	0.418730785154276	13.0239657788018	chr3	127961043	127961052	NA	NA	NA	NA	0.367277004584471	4.06370701966125e-34	0.51358259642079	3.95092033083913e-70	NA	TRUE	NA	TRUE	Sig
chr3	127960481	127961654	228213-RORB_MA1150.1-KBTBD12	RORB_MA1150.1	RORB	228213	chr3-127960481-127961654	KBTBD12	KBTBD12-228213	1173	*	NA	0.3086	Ctrl	Astrocytes,Inhibitory	TRUE	FALSE	TRUE	FALSE	FALSE	FALSE	Astrocytes	Intron (ENST00000405109.5/166348, intron 4 of 5)	2	1	0.3-0.4	NA	63.8214	45249	0.418730785154276	12.5236808197583	chr3	127961042	127961052	NA	NA	NA	NA	0.404478193779509	1.15594688089463e-41	0.287878086311433	4.97292695467047e-21	NA	TRUE	NA	TRUE	Sig
chr1	34783597	34783906	22905-FOSL2_MA0478.1-SMIM12	FOSL2_MA0478.1	FOSL2	22905	chr1-34783597-34783906	SMIM12	SMIM12-22905	309	*	NA	0.3014	Ctrl	Excitatory	FALSE	FALSE	FALSE	TRUE	FALSE	FALSE	Neuron	Intron (ENST00000373366.3/2707, intron 1 of 1)	1	1	0.3-0.4	NA	34.3345	75849	0.192775493800275	15.3227871379543	chr1	34783795	34783805	NA	NA	NA	NA	0.209231170772695	1.29838131724746e-11	0.2519581933026	2.54306585196929e-16	NA	TRUE	NA	TRUE	Sig
chr1	34783597	34783906	22905-Npas2_MA0626.1-SMIM12	Npas2_MA0626.1	NPAS2	22905	chr1-34783597-34783906	SMIM12	SMIM12-22905	309	*	NA	0.3014	Ctrl	Excitatory	FALSE	FALSE	FALSE	TRUE	FALSE	FALSE	Neuron	Intron (ENST00000373366.3/2707, intron 1 of 1)	1	1	0.3-0.4	NA	34.3345	75849	0.192775493800275	13.0269288444186	chr1	34783708	34783717	NA	NA	NA	NA	0.436857169461763	4.6455088657721e-49	0.387460716750094	4.32184129126437e-38	NA	TRUE	NA	TRUE	Sig
chr3	133040657	133041622	229153-SCRT1_MA0743.2-TMEM108	SCRT1_MA0743.2	SCRT1	229153	chr3-133040657-133041622	TMEM108	TMEM108-229153	965	*	NA	0.3237	Ctrl	Excitatory,Oligodendrocytes,OPCs,Inhibitory,Astrocytes,Microglia	TRUE	TRUE	TRUE	TRUE	TRUE	TRUE	GABA&GLU	Promoter	6	2	0.3-0.4	NA	30.8768	2266	0.656844883964366	14.3490612590877	chr3	133041043	133041058	NA	NA	NA	NA	0.457111557904745	4.12300679730031e-54	0.259393208470774	3.07999884212765e-17	NA	TRUE	NA	TRUE	Sig
chr3	133040657	133041622	229153-ZEB1_MA0103.3-TMEM108	ZEB1_MA0103.3	ZEB1	229153	chr3-133040657-133041622	TMEM108	TMEM108-229153	965	*	NA	0.3237	Ctrl	Excitatory,Oligodendrocytes,OPCs,Inhibitory,Astrocytes,Microglia	TRUE	TRUE	TRUE	TRUE	TRUE	TRUE	GABA&GLU	Promoter	6	2	0.3-0.4	NA	30.8768	2266	0.656844883964366	12.3196829831632	chr3	133041047	133041057	NA	NA	NA	NA	0.45292781288591	4.86217883693107e-53	0.221584290975817	7.05403309369374e-13	NA	TRUE	NA	TRUE	Sig
chr1	34911294	34912015	22944-Neurod2_MA2044.1-SMIM12	Neurod2_MA2044.1	NEUROD2	22944	chr1-34911294-34912015	SMIM12	SMIM12-22944	721	*	NA	0.3071	Ctrl	Inhibitory,Excitatory	FALSE	FALSE	TRUE	TRUE	FALSE	FALSE	GABA&GLU&Neuron	Intron (ENST00000373347.6/58512, intron 1 of 11)	2	3	0.3-0.4	NA	32.7155	51539	0.532421341577554	12.6961828259533	chr1	34911776	34911785	NA	NA	NA	NA	0.27171939798876	7.99293166778728e-19	0.323943787766549	1.70247701032004e-26	NA	TRUE	NA	TRUE	Sig
chr3	134693690	134695066	229523-ASCL1_MA1631.1-KY	ASCL1_MA1631.1	ASCL1	229523	chr3-134693690-134695066	KY	KY-229523	1376	*	NA	0.3078	Ctrl	Oligodendrocytes,OPCs,Excitatory,Astrocytes	TRUE	FALSE	FALSE	TRUE	TRUE	TRUE	Astrocytes&Oligodendrocytes	Intron (ENST00000467708.2/80254, intron 2 of 3)	4	2	0.3-0.4	NA	44.971	42054	0.347228263466508	13.9468304032797	chr3	134694211	134694223	NA	NA	NA	NA	0.568122857188119	9.55859668254406e-89	0.299411912212828	1.07529886478598e-22	NA	TRUE	NA	TRUE	Sig
chr3	13599200	13600303	229750-KLF12_MA0742.2-FBLN2	KLF12_MA0742.2	KLF12	229750	chr3-13599200-13600303	FBLN2	FBLN2-229750	1103	*	NA	0.4424	Ctrl	Oligodendrocytes,OPCs	FALSE	FALSE	FALSE	FALSE	TRUE	TRUE	Oligodendrocytes	Intron (ENST00000404922.8/2199, intron 2 of 17)	2	1	0.4-0.5	NA	116.8031	50075	0.271102051554332	16.2347190270735	chr3	13599883	13599891	NA	NA	NA	NA	0.361424431676389	5.12015337139281e-33	0.423758344975872	5.70965560780432e-46	NA	TRUE	NA	TRUE	Sig
chr3	13599200	13600303	229750-SOX4_MA0867.2-FBLN2	SOX4_MA0867.2	SOX4	229750	chr3-13599200-13600303	FBLN2	FBLN2-229750	1103	*	NA	0.4424	Ctrl	Oligodendrocytes,OPCs	FALSE	FALSE	FALSE	FALSE	TRUE	TRUE	Oligodendrocytes	Intron (ENST00000404922.8/2199, intron 2 of 17)	2	1	0.4-0.5	NA	116.8031	50075	0.271102051554332	12.5557085508163	chr3	13599745	13599754	NA	NA	NA	NA	0.404061982145007	1.4217645424442e-41	0.410600013673903	5.32074876383714e-43	NA	TRUE	NA	TRUE	Sig
chr3	13638553	13639603	229814-ASCL1_MA1631.1-FBLN2	ASCL1_MA1631.1	ASCL1	229814	chr3-13638553-13639603	FBLN2	FBLN2-229814	1050	*	NA	0.3695	Ctrl	OPCs,Excitatory,Oligodendrocytes,Astrocytes	TRUE	FALSE	FALSE	TRUE	TRUE	TRUE	Oligodendrocytes	Downstream (<=300bp)	4	1	0.3-0.4	NA	71.3343	89428	0.268585294551426	13.3083674750136	chr3	13638839	13638851	NA	NA	NA	NA	0.386859553251911	5.72916899133448e-38	0.235964620654417	1.89723474112428e-14	NA	TRUE	NA	TRUE	Sig
chr3	13638553	13639603	229814-ZEB1_MA0103.3-FBLN2	ZEB1_MA0103.3	ZEB1	229814	chr3-13638553-13639603	FBLN2	FBLN2-229814	1050	*	NA	0.3695	Ctrl	OPCs,Excitatory,Oligodendrocytes,Astrocytes	TRUE	FALSE	FALSE	TRUE	TRUE	TRUE	Oligodendrocytes	Downstream (<=300bp)	4	1	0.3-0.4	NA	71.3343	89428	0.268585294551426	12.2355336392267	chr3	13638840	13638850	NA	NA	NA	NA	0.545190494753937	1.68523179140488e-80	0.390265995612594	1.15084425695713e-38	NA	TRUE	NA	TRUE	Sig
chr3	150634871	150636022	231846-ETV1_MA0761.2-SERP1	ETV1_MA0761.2	ETV1	231846	chr3-150634871-150636022	SERP1	SERP1-231846	1151	*	NA	0.3506	Ctrl	Astrocytes,OPCs,Pericytes	TRUE	FALSE	FALSE	FALSE	FALSE	TRUE	Astrocytes	Distal Intergenic	3	1	0.3-0.4	NA	59.0974	31643	0.20793245843903	17.2763434219266	chr3	150635667	150635680	NA	NA	NA	NA	0.147615900441704	2.04837018536876e-06	0.204579674155614	3.71461111614178e-11	NA	TRUE	NA	TRUE	Sig
chr3	150634871	150636022	231846-FOXO1::ELF1_MA1802.1-SERP1	FOXO1::ELF1_MA1802.1	FOXO1	231846	chr3-150634871-150636022	SERP1	SERP1-231846	1151	*	NA	0.3506	Ctrl	Astrocytes,OPCs,Pericytes	TRUE	FALSE	FALSE	FALSE	FALSE	TRUE	Astrocytes	Distal Intergenic	3	1	0.3-0.4	NA	59.0974	31643	0.20793245843903	19.1697944441333	chr3	150635669	150635682	NA	NA	NA	NA	0.253234054195859	1.77883729386527e-16	0.285682413459201	1.01154379237829e-20	NA	TRUE	NA	TRUE	Sig
chr3	150634871	150636022	231846-FOXO1::ELK1_MA1803.1-SERP1	FOXO1::ELK1_MA1803.1	FOXO1	231846	chr3-150634871-150636022	SERP1	SERP1-231846	1151	*	NA	0.3506	Ctrl	Astrocytes,OPCs,Pericytes	TRUE	FALSE	FALSE	FALSE	FALSE	TRUE	Astrocytes	Distal Intergenic	3	1	0.3-0.4	NA	59.0974	31643	0.20793245843903	20.2446736324906	chr3	150635669	150635682	NA	NA	NA	NA	0.253234054195859	1.77883729386527e-16	0.285682413459201	1.01154379237829e-20	NA	TRUE	NA	TRUE	Sig
chr3	150634871	150636022	231846-FOXO1::ELK3_MA1804.1-SERP1	FOXO1::ELK3_MA1804.1	FOXO1	231846	chr3-150634871-150636022	SERP1	SERP1-231846	1151	*	NA	0.3506	Ctrl	Astrocytes,OPCs,Pericytes	TRUE	FALSE	FALSE	FALSE	FALSE	TRUE	Astrocytes	Distal Intergenic	3	1	0.3-0.4	NA	59.0974	31643	0.20793245843903	20.5780590681845	chr3	150635669	150635682	NA	NA	NA	NA	0.253234054195859	1.77883729386527e-16	0.285682413459201	1.01154379237829e-20	NA	TRUE	NA	TRUE	Sig
chr3	150634871	150636022	231846-FOXO1::FLI1_MA1805.1-SERP1	FOXO1::FLI1_MA1805.1	FOXO1	231846	chr3-150634871-150636022	SERP1	SERP1-231846	1151	*	NA	0.3506	Ctrl	Astrocytes,OPCs,Pericytes	TRUE	FALSE	FALSE	FALSE	FALSE	TRUE	Astrocytes	Distal Intergenic	3	1	0.3-0.4	NA	59.0974	31643	0.20793245843903	22.6461920833441	chr3	150635669	150635682	NA	NA	NA	NA	0.253234054195859	1.77883729386527e-16	0.285682413459201	1.01154379237829e-20	NA	TRUE	NA	TRUE	Sig
chr3	150634871	150636022	231846-Nfat5_MA0606.2-SERP1	Nfat5_MA0606.2	NFAT5	231846	chr3-150634871-150636022	SERP1	SERP1-231846	1151	*	NA	0.3506	Ctrl	Astrocytes,OPCs,Pericytes	TRUE	FALSE	FALSE	FALSE	FALSE	TRUE	Astrocytes	Distal Intergenic	3	1	0.3-0.4	NA	59.0974	31643	0.20793245843903	14.5194053809066	chr3	150635410	150635421	NA	NA	NA	NA	0.218939034924404	1.33594250677502e-12	0.440257748100644	6.95871644631694e-50	NA	TRUE	NA	TRUE	Sig
chr3	150634871	150636022	231846-Nfatc1_MA0624.2-SERP1	Nfatc1_MA0624.2	NFATC1	231846	chr3-150634871-150636022	SERP1	SERP1-231846	1151	*	NA	0.3506	Ctrl	Astrocytes,OPCs,Pericytes	TRUE	FALSE	FALSE	FALSE	FALSE	TRUE	Astrocytes	Distal Intergenic	3	1	0.3-0.4	NA	59.0974	31643	0.20793245843903	13.5873455173817	chr3	150635410	150635421	NA	NA	NA	NA	0.120046658832955	0.000115965296118632	0.223901176326655	4.00494297623556e-13	NA	TRUE	NA	TRUE	Sig
chr3	150634871	150636022	231846-NFATC4_MA1525.2-SERP1	NFATC4_MA1525.2	NFATC4	231846	chr3-150634871-150636022	SERP1	SERP1-231846	1151	*	NA	0.3506	Ctrl	Astrocytes,OPCs,Pericytes	TRUE	FALSE	FALSE	FALSE	FALSE	TRUE	Astrocytes	Distal Intergenic	3	1	0.3-0.4	NA	59.0974	31643	0.20793245843903	13.6935035094623	chr3	150635411	150635420	NA	NA	NA	NA	0.313085485934171	9.06577317108473e-25	0.451719901832346	9.85051824856042e-53	NA	TRUE	NA	TRUE	Sig
chr3	150634871	150636022	231846-TCF7L1_MA1421.1-SERP1	TCF7L1_MA1421.1	TCF7L1	231846	chr3-150634871-150636022	SERP1	SERP1-231846	1151	*	NA	0.3506	Ctrl	Astrocytes,OPCs,Pericytes	TRUE	FALSE	FALSE	FALSE	FALSE	TRUE	Astrocytes	Distal Intergenic	3	1	0.3-0.4	NA	59.0974	31643	0.20793245843903	14.0730011413446	chr3	150635681	150635692	NA	NA	NA	NA	0.302581404903026	3.63511156003393e-23	0.372085855710824	4.87080612952732e-35	NA	TRUE	NA	TRUE	Sig
chr3	150634871	150636022	231846-TCF7L2_MA0523.1-SERP1	TCF7L2_MA0523.1	TCF7L2	231846	chr3-150634871-150636022	SERP1	SERP1-231846	1151	*	NA	0.3506	Ctrl	Astrocytes,OPCs,Pericytes	TRUE	FALSE	FALSE	FALSE	FALSE	TRUE	Astrocytes	Distal Intergenic	3	1	0.3-0.4	NA	59.0974	31643	0.20793245843903	16.0971768668182	chr3	150635679	150635692	NA	NA	NA	NA	0.303113616192356	3.02588863667376e-23	0.414297916872469	8.03154583227678e-44	NA	TRUE	NA	TRUE	Sig
chr3	150634871	150636022	231846-ZNF680_MA1729.1-SERP1	ZNF680_MA1729.1	ZNF680	231846	chr3-150634871-150636022	SERP1	SERP1-231846	1151	*	NA	0.3506	Ctrl	Astrocytes,OPCs,Pericytes	TRUE	FALSE	FALSE	FALSE	FALSE	TRUE	Astrocytes	Distal Intergenic	3	1	0.3-0.4	NA	59.0974	31643	0.20793245843903	13.1160764226323	chr3	150635385	150635399	NA	NA	NA	NA	0.281587902167858	3.73911759960094e-20	0.368773209860481	2.10832868052216e-34	NA	TRUE	NA	TRUE	Sig
chr3	154097923	154098787	232366-FOXG1_MA0613.1-ARHGEF26	FOXG1_MA0613.1	FOXG1	232366	chr3-154097923-154098787	ARHGEF26	ARHGEF26-232366	864	*	NA	0.3252	Ctrl	Excitatory,Astrocytes,OPCs,Inhibitory	TRUE	FALSE	TRUE	TRUE	FALSE	TRUE	Astrocytes	Intron (ENST00000491862.6/100507524, intron 2 of 3)	4	1	0.3-0.4	NA	46.4745	22216	0.134880833130561	13.8869187060272	chr3	154098411	154098418	NA	NA	NA	NA	0.633092012397689	5.12048506432893e-116	0.32773766335129	4.08365474518521e-27	NA	TRUE	NA	TRUE	Sig
chr3	154097923	154098787	232366-FOXG1_MA0613.1-ARHGEF26-AS1	FOXG1_MA0613.1	FOXG1	232366	chr3-154097923-154098787	ARHGEF26-AS1	ARHGEF26-AS1-232366	864	*	NA	0.3245	Ctrl	Excitatory,Astrocytes,OPCs,Inhibitory	TRUE	FALSE	TRUE	TRUE	FALSE	TRUE	Astrocytes	Intron (ENST00000491862.6/100507524, intron 2 of 3)	4	1	0.3-0.4	NA	47.8855	22560	0.134880833130561	13.8869187060272	chr3	154098411	154098418	NA	NA	NA	NA	0.649082558660742	9.05418024261589e-124	0.32773766335129	4.08365474518521e-27	NA	TRUE	NA	TRUE	Sig
chr3	154097923	154098787	232366-Prdm5_MA2039.1-ARHGEF26	Prdm5_MA2039.1	PRDM5	232366	chr3-154097923-154098787	ARHGEF26	ARHGEF26-232366	864	*	NA	0.3252	Ctrl	Excitatory,Astrocytes,OPCs,Inhibitory	TRUE	FALSE	TRUE	TRUE	FALSE	TRUE	Astrocytes	Intron (ENST00000491862.6/100507524, intron 2 of 3)	4	1	0.3-0.4	NA	46.4745	22216	0.134880833130561	12.0763527190986	chr3	154098585	154098599	NA	NA	NA	NA	0.693105116304469	9.55644442252426e-148	0.207507637061212	1.92224906961155e-11	NA	TRUE	NA	TRUE	Sig
chr3	154097923	154098787	232366-Prdm5_MA2039.1-ARHGEF26-AS1	Prdm5_MA2039.1	PRDM5	232366	chr3-154097923-154098787	ARHGEF26-AS1	ARHGEF26-AS1-232366	864	*	NA	0.3245	Ctrl	Excitatory,Astrocytes,OPCs,Inhibitory	TRUE	FALSE	TRUE	TRUE	FALSE	TRUE	Astrocytes	Intron (ENST00000491862.6/100507524, intron 2 of 3)	4	1	0.3-0.4	NA	47.8855	22560	0.134880833130561	12.0763527190986	chr3	154098585	154098599	NA	NA	NA	NA	0.716696104400802	1.80835943542542e-162	0.207507637061212	1.92224906961155e-11	NA	TRUE	NA	TRUE	Sig
chr3	16767908	16768608	233942-KLF6_MA1517.1-PLCL2	KLF6_MA1517.1	KLF6	233942	chr3-16767908-16768608	PLCL2	PLCL2-233942	700	*	NA	0.3048	Ctrl	Microglia,Inhibitory,Astrocytes	TRUE	TRUE	TRUE	FALSE	FALSE	FALSE	Microglia	Distal Intergenic	3	1	0.3-0.4	NA	41.3765	34043	0.100933332380173	13.3810190123626	chr3	16768076	16768086	NA	NA	NA	NA	0.316715752979814	2.44420920203396e-25	0.325632652988737	9.03977967747562e-27	NA	TRUE	NA	TRUE	Sig
chr3	16767908	16768608	233942-MYB_MA0100.3-PLCL2	MYB_MA0100.3	MYB	233942	chr3-16767908-16768608	PLCL2	PLCL2-233942	700	*	NA	0.3048	Ctrl	Microglia,Inhibitory,Astrocytes	TRUE	TRUE	TRUE	FALSE	FALSE	FALSE	Microglia	Distal Intergenic	3	1	0.3-0.4	NA	41.3765	34043	0.100933332380173	12.5905452488677	chr3	16768309	16768318	NA	NA	NA	NA	0.156308381381587	4.86390424483917e-07	0.248328097540719	6.9543380735347e-16	NA	TRUE	NA	TRUE	Sig
chr3	183545945	183546610	236414-LIN54_MA0619.1-KLHL24	LIN54_MA0619.1	LIN54	236414	chr3-183545945-183546610	KLHL24	KLHL24-236414	665	*	NA	0.3169	Ctrl	Oligodendrocytes	FALSE	FALSE	FALSE	FALSE	TRUE	FALSE	Oligodendrocytes	Intron (ENST00000468734.1/89857, intron 1 of 7)	1	1	0.3-0.4	NA	30.2594	89000	0.0564498140335727	13.2612665817173	chr3	183546329	183546337	NA	NA	NA	NA	0.345049912440341	4.66000501064277e-30	0.228422546565728	1.30301799708826e-13	NA	TRUE	NA	TRUE	Sig
chr3	183545945	183546610	236414-MEIS1_MA1639.1-KLHL24	MEIS1_MA1639.1	MEIS1	236414	chr3-183545945-183546610	KLHL24	KLHL24-236414	665	*	NA	0.3169	Ctrl	Oligodendrocytes	FALSE	FALSE	FALSE	FALSE	TRUE	FALSE	Oligodendrocytes	Intron (ENST00000468734.1/89857, intron 1 of 7)	1	1	0.3-0.4	NA	30.2594	89000	0.0564498140335727	12.2569240868884	chr3	183546095	183546107	NA	NA	NA	NA	0.516400053158634	5.20187085472446e-71	0.234243719442324	2.96245921032787e-14	NA	TRUE	NA	TRUE	Sig
chr3	18438237	18438920	236579-RORB_MA1150.1-AC144521.1	RORB_MA1150.1	RORB	236579	chr3-18438237-18438920	AC144521.1	AC144521.1-236579	683	*	NA	0.3603	Ctrl	Excitatory,Inhibitory	FALSE	FALSE	TRUE	TRUE	FALSE	FALSE	GABA	Promoter	2	1	0.3-0.4	NA	37.6086	28602	0.137483614327572	13.4544905649978	chr3	18438757	18438767	NA	NA	NA	NA	0.239732799590055	7.06280218670523e-15	0.437034392147502	4.21012600665702e-49	NA	TRUE	NA	TRUE	Sig
chr3	18438237	18438920	236579-SATB1_MA2024.1-AC144521.1	SATB1_MA2024.1	SATB1	236579	chr3-18438237-18438920	AC144521.1	AC144521.1-236579	683	*	NA	0.3603	Ctrl	Excitatory,Inhibitory	FALSE	FALSE	TRUE	TRUE	FALSE	FALSE	GABA	Promoter	2	1	0.3-0.4	NA	37.6086	28602	0.137483614327572	12.3143222655855	chr3	18438342	18438354	NA	NA	NA	NA	0.447732464977755	9.93026734678014e-52	0.493317712824104	4.93032723452141e-64	NA	TRUE	NA	TRUE	Sig
chr3	185174993	185176146	236753-ASCL1_MA1100.2-C3orf70	ASCL1_MA1100.2	ASCL1	236753	chr3-185174993-185176146	C3orf70	C3orf70-236753	1153	*	NA	0.323	Ctrl	Oligodendrocytes,OPCs,Microglia,Astrocytes,Excitatory,Inhibitory,Pericytes	TRUE	TRUE	TRUE	TRUE	TRUE	TRUE	Astrocytes&Microglia&Oligodendrocytes	Intron (ENST00000444571.5/339926, intron 1 of 3)	7	3	0.3-0.4	NA	71.733	21933	0.830569595093367	12.1529372512158	chr3	185175683	185175692	NA	NA	NA	NA	0.736677382901972	3.59082378936019e-176	0.360634633397041	7.17846914475778e-33	NA	TRUE	NA	TRUE	Sig
chr3	185174993	185176146	236753-ETV1_MA0761.2-C3orf70	ETV1_MA0761.2	ETV1	236753	chr3-185174993-185176146	C3orf70	C3orf70-236753	1153	*	NA	0.323	Ctrl	Oligodendrocytes,OPCs,Microglia,Astrocytes,Excitatory,Inhibitory,Pericytes	TRUE	TRUE	TRUE	TRUE	TRUE	TRUE	Astrocytes&Microglia&Oligodendrocytes	Intron (ENST00000444571.5/339926, intron 1 of 3)	7	3	0.3-0.4	NA	71.733	21933	0.830569595093367	13.5833791499949	chr3	185175607	185175620	NA	NA	NA	NA	0.787346364304093	2.50959814195916e-217	0.25616795362862	7.76061896694079e-17	NA	TRUE	NA	TRUE	Sig
chr3	185174993	185176146	236753-Olig2_MA2045.1-C3orf70	Olig2_MA2045.1	OLIG2	236753	chr3-185174993-185176146	C3orf70	C3orf70-236753	1153	*	NA	0.323	Ctrl	Oligodendrocytes,OPCs,Microglia,Astrocytes,Excitatory,Inhibitory,Pericytes	TRUE	TRUE	TRUE	TRUE	TRUE	TRUE	Astrocytes&Microglia&Oligodendrocytes	Intron (ENST00000444571.5/339926, intron 1 of 3)	7	3	0.3-0.4	NA	71.733	21933	0.830569595093367	13.0513007475339	chr3	185175683	185175692	NA	NA	NA	NA	0.489375168915887	6.79203961188191e-63	0.335061170926059	2.44962061959332e-28	NA	TRUE	NA	TRUE	Sig
chr3	186925503	186926041	237048-Neurod2_MA0668.2-LINC02043	Neurod2_MA0668.2	NEUROD2	237048	chr3-186925503-186926041	LINC02043	LINC02043-237048	538	*	NA	0.3075	Ctrl	Excitatory	FALSE	FALSE	FALSE	TRUE	FALSE	FALSE	GLU&Neuron	Distal Intergenic	1	2	0.3-0.4	NA	30.854	99982	0.116900186721126	13.7898967020963	chr3	186925898	186925912	NA	NA	NA	NA	0.411945094408157	2.68206319770523e-43	0.31409377796952	6.31078972331354e-25	NA	TRUE	NA	TRUE	Sig
chr1	39624947	39626168	23935-RORA_MA0071.1-HEYL	RORA_MA0071.1	RORA	23935	chr1-39624947-39626168	HEYL	HEYL-23935	1221	*	NA	0.3382	Ctrl	Astrocytes,Inhibitory,Pericytes,Oligodendrocytes,OPCs,Microglia,Excitatory	TRUE	TRUE	TRUE	TRUE	TRUE	TRUE	Astrocytes&Oligodendrocytes	3' UTR	7	2	0.3-0.4	NA	129.3475	13475	1.74798396147983	14.744487963726	chr1	39625421	39625430	NA	NA	NA	NA	0.20907546420325	1.34542021918747e-11	0.246445263212965	1.16442377253258e-15	NA	TRUE	NA	TRUE	Sig
chr3	24359187	24359925	239616-MEF2C_MA0497.1-THRB-IT1	MEF2C_MA0497.1	MEF2C	239616	chr3-24359187-24359925	THRB-IT1	THRB-IT1-239616	738	*	NA	0.309	Ctrl	Excitatory	FALSE	FALSE	FALSE	TRUE	FALSE	FALSE	Neuron	Intron (ENST00000396671.7/7068, intron 1 of 9)	1	1	0.3-0.4	NA	31.9576	99509	0.143190152371587	16.007845024055	chr3	24359707	24359721	NA	NA	NA	NA	0.291906916130803	1.32939805430973e-21	0.24377001370702	2.40414047957448e-15	NA	TRUE	NA	TRUE	Sig
chr3	32128751	32130230	240677-CUX2_MA0755.1-GPD1L	CUX2_MA0755.1	CUX2	240677	chr3-32128751-32130230	GPD1L	GPD1L-240677	1479	*	NA	0.3126	Ctrl	Microglia,Excitatory	FALSE	TRUE	FALSE	TRUE	FALSE	FALSE	Microglia	Intron (ENST00000429432.5/23171, intron 2 of 3)	2	1	0.3-0.4	NA	30.1591	23062	0.14834087727704	12.6210848893052	chr3	32129369	32129378	NA	NA	NA	NA	0.477537213647136	1.45974201935716e-59	0.336721272259933	1.28077111585089e-28	NA	TRUE	NA	TRUE	Sig
chr3	37182930	37184634	241394-RBPJ_MA1116.1-GOLGA4	RBPJ_MA1116.1	RBPJ	241394	chr3-37182930-37184634	GOLGA4	GOLGA4-241394	1704	*	NA	0.396	Ctrl	Oligodendrocytes,OPCs,Astrocytes,Excitatory,Inhibitory,Microglia	TRUE	TRUE	TRUE	TRUE	TRUE	TRUE	Astrocytes&Neuron&Oligodendrocytes	Promoter	6	3	0.3-0.4	NA	126.9786	58543	3.13195839149064	12.9883941044229	chr3	37183812	37183821	NA	NA	NA	NA	0.31379264348687	7.03286792142041e-25	0.297155121934836	2.30861445339722e-22	NA	TRUE	NA	TRUE	Sig
chr3	39056373	39057058	241742-FOXO1::FLI1_MA1805.1-SCN11A	FOXO1::FLI1_MA1805.1	FOXO1	241742	chr3-39056373-39057058	SCN11A	SCN11A-241742	685	*	NA	0.4167	Ctrl	Astrocytes	TRUE	FALSE	FALSE	FALSE	FALSE	FALSE	Astrocytes	Intron (ENST00000423296.6/57599, intron 1 of 5)	1	1	0.4-0.5	NA	95.6993	4432	0.11297899100135	13.685875221671	chr3	39056490	39056503	NA	NA	NA	NA	0.355599307233083	6.05289316248916e-32	0.229897782647544	8.98615307507376e-14	NA	TRUE	NA	TRUE	Sig
chr3	39056373	39057058	241742-Nfat5_MA0606.2-SCN11A	Nfat5_MA0606.2	NFAT5	241742	chr3-39056373-39057058	SCN11A	SCN11A-241742	685	*	NA	0.4167	Ctrl	Astrocytes	TRUE	FALSE	FALSE	FALSE	FALSE	FALSE	Astrocytes	Intron (ENST00000423296.6/57599, intron 1 of 5)	1	1	0.4-0.5	NA	95.6993	4432	0.11297899100135	12.0164916852851	chr3	39056512	39056523	NA	NA	NA	NA	0.327639545367118	4.2383370890433e-27	0.356417699930798	4.29144370959053e-32	NA	TRUE	NA	TRUE	Sig
chr3	39056373	39057058	241742-PAX6_MA0069.1-SCN11A	PAX6_MA0069.1	PAX6	241742	chr3-39056373-39057058	SCN11A	SCN11A-241742	685	*	NA	0.4167	Ctrl	Astrocytes	TRUE	FALSE	FALSE	FALSE	FALSE	FALSE	Astrocytes	Intron (ENST00000423296.6/57599, intron 1 of 5)	1	1	0.4-0.5	NA	95.6993	4432	0.11297899100135	13.8614680968532	chr3	39056688	39056701	NA	NA	NA	NA	0.515368674320664	1.09510272372261e-70	0.438609158484492	1.75152728047224e-49	NA	TRUE	NA	TRUE	Sig
chr3	39056373	39057058	241742-Sox5_MA0087.2-SCN11A	Sox5_MA0087.2	SOX5	241742	chr3-39056373-39057058	SCN11A	SCN11A-241742	685	*	NA	0.4167	Ctrl	Astrocytes	TRUE	FALSE	FALSE	FALSE	FALSE	FALSE	Astrocytes	Intron (ENST00000423296.6/57599, intron 1 of 5)	1	1	0.4-0.5	NA	95.6993	4432	0.11297899100135	15.196692888834	chr3	39056845	39056857	NA	NA	NA	NA	0.376891058030537	5.64017298281606e-36	0.362278459457807	3.5492382030552e-33	NA	TRUE	NA	TRUE	Sig
chr3	39056373	39057058	241742-SOX9_MA0077.1-SCN11A	SOX9_MA0077.1	SOX9	241742	chr3-39056373-39057058	SCN11A	SCN11A-241742	685	*	NA	0.4167	Ctrl	Astrocytes	TRUE	FALSE	FALSE	FALSE	FALSE	FALSE	Astrocytes	Intron (ENST00000423296.6/57599, intron 1 of 5)	1	1	0.4-0.5	NA	95.6993	4432	0.11297899100135	13.5529933403969	chr3	39056847	39056855	NA	NA	NA	NA	0.466627726944076	1.32304041244607e-56	0.444548088799248	6.1494984397509e-51	NA	TRUE	NA	TRUE	Sig
chr3	39056373	39057058	241742-TCF7L1_MA1421.1-SCN11A	TCF7L1_MA1421.1	TCF7L1	241742	chr3-39056373-39057058	SCN11A	SCN11A-241742	685	*	NA	0.4167	Ctrl	Astrocytes	TRUE	FALSE	FALSE	FALSE	FALSE	FALSE	Astrocytes	Intron (ENST00000423296.6/57599, intron 1 of 5)	1	1	0.4-0.5	NA	95.6993	4432	0.11297899100135	14.945071928792	chr3	39056882	39056893	NA	NA	NA	NA	0.39235290380509	4.26477351841446e-39	0.30124106815911	5.75991109364216e-23	NA	TRUE	NA	TRUE	Sig
chr3	39208297	39208782	241782-OTX2_MA0712.2-CX3CR1	OTX2_MA0712.2	OTX2	241782	chr3-39208297-39208782	CX3CR1	CX3CR1-241782	485	*	NA	0.3325	Ctrl	Oligodendrocytes,Astrocytes,Excitatory,Microglia,Inhibitory	TRUE	TRUE	TRUE	TRUE	TRUE	FALSE	Microglia	Distal Intergenic	5	1	0.3-0.4	NA	39.7491	72953	0.117016552592166	13.4882748112178	chr3	39208379	39208390	NA	NA	NA	NA	0.248343519808666	6.92491516205348e-16	0.221460567516729	7.26923669776795e-13	NA	TRUE	NA	TRUE	Sig
chr3	39208297	39208782	241782-Spi1_MA0080.6-CX3CR1	Spi1_MA0080.6	SPI1	241782	chr3-39208297-39208782	CX3CR1	CX3CR1-241782	485	*	NA	0.3325	Ctrl	Oligodendrocytes,Astrocytes,Excitatory,Microglia,Inhibitory	TRUE	TRUE	TRUE	TRUE	TRUE	FALSE	Microglia	Distal Intergenic	5	1	0.3-0.4	NA	39.7491	72953	0.117016552592166	14.0030107880997	chr3	39208351	39208367	NA	NA	NA	NA	0.764804881549112	9.83633985244168e-198	0.248035108116814	7.53725742893629e-16	NA	TRUE	NA	TRUE	Sig
chr3	42489951	42490648	242326-MEF2C_MA0497.1-VIPR1	MEF2C_MA0497.1	MEF2C	242326	chr3-42489951-42490648	VIPR1	VIPR1-242326	697	*	NA	0.3061	Ctrl	Microglia	FALSE	TRUE	FALSE	FALSE	FALSE	FALSE	Microglia	Intron (ENST00000433647.5/7433, intron 1 of 13)	1	1	0.3-0.4	NA	32.7827	652	0.331611330673574	13.7714954939681	chr3	42490471	42490485	NA	NA	NA	NA	0.497966980031336	2.13936491887007e-65	0.413082701139259	1.49896786564041e-43	NA	TRUE	NA	TRUE	Sig
chr3	42489951	42490648	242326-Neurod2_MA2044.1-VIPR1	Neurod2_MA2044.1	NEUROD2	242326	chr3-42489951-42490648	VIPR1	VIPR1-242326	697	*	NA	0.3061	Ctrl	Microglia	FALSE	TRUE	FALSE	FALSE	FALSE	FALSE	Microglia	Intron (ENST00000433647.5/7433, intron 1 of 13)	1	1	0.3-0.4	NA	32.7827	652	0.331611330673574	12.674213009405	chr3	42490398	42490407	NA	NA	NA	NA	0.518619665870886	1.03901614159863e-71	0.214485561488911	3.8435676789717e-12	NA	TRUE	NA	TRUE	Sig
chr3	42489951	42490648	242326-ZBTB18_MA0698.1-VIPR1	ZBTB18_MA0698.1	ZBTB18	242326	chr3-42489951-42490648	VIPR1	VIPR1-242326	697	*	NA	0.3061	Ctrl	Microglia	FALSE	TRUE	FALSE	FALSE	FALSE	FALSE	Microglia	Intron (ENST00000433647.5/7433, intron 1 of 13)	1	1	0.3-0.4	NA	32.7827	652	0.331611330673574	12.149354951679	chr3	42490397	42490409	NA	NA	NA	NA	0.435523336276181	9.72483654311353e-49	0.201246239143499	7.77082203662165e-11	NA	TRUE	NA	TRUE	Sig
chr3	45034596	45036354	242760-Pparg::Rxra_MA0065.2-ZDHHC3	Pparg::Rxra_MA0065.2	PPARG	242760	chr3-45034596-45036354	ZDHHC3	ZDHHC3-242760	1758	*	NA	0.3728	Ctrl	Microglia,Inhibitory,Astrocytes,Excitatory,OPCs	TRUE	TRUE	TRUE	TRUE	FALSE	TRUE	Microglia&Neuron	3' UTR	5	2	0.3-0.4	NA	56.7452	58411	1.10263721678515	13.3549041306787	chr3	45035271	45035285	NA	NA	NA	NA	0.277991599890562	1.15799055347513e-19	0.361321635979628	5.3506474738404e-33	NA	TRUE	NA	TRUE	Sig
chr3	47600835	47601854	243303-SOX4_MA0867.2-CSPG5	SOX4_MA0867.2	SOX4	243303	chr3-47600835-47601854	CSPG5	CSPG5-243303	1019	*	NA	0.3336	Ctrl	Excitatory,Astrocytes,OPCs,Oligodendrocytes,Inhibitory,Microglia	TRUE	TRUE	TRUE	TRUE	TRUE	TRUE	Astrocytes&Neuron&Oligodendrocytes	Exon (ENST00000398957.1/ENST00000398957.1, exon 2 of 2)	6	3	0.3-0.4	NA	33.9757	20043	0.323190356998632	12.3086099861104	chr3	47601539	47601548	NA	NA	NA	NA	0.642642263043683	1.36445809809254e-120	0.265808034023884	4.71610523086738e-18	NA	TRUE	NA	TRUE	Sig
chr3	71616046	71616977	247572-TWIST1_MA1123.2-FOXP1	TWIST1_MA1123.2	TWIST1	247572	chr3-71616046-71616977	FOXP1	FOXP1-247572	931	*	NA	0.3483	Ctrl	Excitatory	FALSE	FALSE	FALSE	TRUE	FALSE	FALSE	Neuron	Intron (ENST00000613067.1/105377155, intron 1 of 2)	1	1	0.3-0.4	NA	52.3276	32053	0.241482176155116	12.222402017253	chr3	71616718	71616730	NA	NA	NA	NA	0.180971066519238	5.28539978883696e-09	0.419293029609416	6.01323098490325e-45	NA	TRUE	NA	TRUE	Sig
chr3	71618372	71619696	247573-Neurod2_MA0668.2-FOXP1	Neurod2_MA0668.2	NEUROD2	247573	chr3-71618372-71619696	FOXP1	FOXP1-247573	1324	*	NA	0.3038	Ctrl	Excitatory,Inhibitory	FALSE	FALSE	TRUE	TRUE	FALSE	FALSE	Neuron	Intron (ENST00000613067.1/105377155, intron 1 of 2)	2	1	0.3-0.4	NA	37.9443	34379	0.308680268612896	12.3602901005056	chr3	71619104	71619118	NA	NA	NA	NA	0.312776775127282	1.01263039298173e-24	0.296064692304201	3.33138905958663e-22	NA	TRUE	NA	TRUE	Sig
chr3	71618372	71619696	247573-TWIST1_MA1123.2-FOXP1	TWIST1_MA1123.2	TWIST1	247573	chr3-71618372-71619696	FOXP1	FOXP1-247573	1324	*	NA	0.3038	Ctrl	Excitatory,Inhibitory	FALSE	FALSE	TRUE	TRUE	FALSE	FALSE	Neuron	Intron (ENST00000613067.1/105377155, intron 1 of 2)	2	1	0.3-0.4	NA	37.9443	34379	0.308680268612896	12.2539678430302	chr3	71619105	71619117	NA	NA	NA	NA	0.180971066519238	5.28539978883696e-09	0.252012094607273	2.50505653833299e-16	NA	TRUE	NA	TRUE	Sig
chr3	73719261	73720287	248032-FOXG1_MA0613.1-PDZRN3	FOXG1_MA0613.1	FOXG1	248032	chr3-73719261-73720287	PDZRN3	PDZRN3-248032	1026	*	NA	0.3266	Ctrl	Astrocytes,Inhibitory,OPCs,Pericytes	TRUE	FALSE	TRUE	FALSE	FALSE	TRUE	Astrocytes	Distal Intergenic	4	1	0.3-0.4	NA	49.0814	94320	0.173064356823213	14.4717802131695	chr3	73719925	73719932	NA	NA	NA	NA	0.554625990212751	8.15347269887719e-84	0.400352654404639	8.8780699921443e-41	NA	TRUE	NA	TRUE	Sig
chr3	73719261	73720287	248032-Foxo1_MA0480.2-PDZRN3	Foxo1_MA0480.2	FOXO1	248032	chr3-73719261-73720287	PDZRN3	PDZRN3-248032	1026	*	NA	0.3266	Ctrl	Astrocytes,Inhibitory,OPCs,Pericytes	TRUE	FALSE	TRUE	FALSE	FALSE	TRUE	Astrocytes	Distal Intergenic	4	1	0.3-0.4	NA	49.0814	94320	0.173064356823213	12.8099122712877	chr3	73719720	73719730	NA	NA	NA	NA	-0.191641085831565	6.07535991963075e-10	0.24924952069142	5.39536961456982e-16	NA	TRUE	NA	TRUE	Sig
chr3	88364669	88365325	249484-MEF2C_MA0497.1-CSNKA2IP	MEF2C_MA0497.1	MEF2C	249484	chr3-88364669-88365325	CSNKA2IP	CSNKA2IP-249484	656	*	NA	0.3171	Ctrl	Excitatory	FALSE	FALSE	FALSE	TRUE	FALSE	FALSE	Neuron	Intron (ENST00000636504.1/111064647, intron 2 of 2)	1	1	0.3-0.4	NA	25.6896	26253	0.100244516044834	15.7029299679453	chr3	88365138	88365152	NA	NA	NA	NA	0.572931241657787	1.47224635497863e-90	0.258430855926674	4.06340813229554e-17	NA	TRUE	NA	TRUE	Sig
chr3	88364669	88365325	249484-TBR1_MA0802.1-CSNKA2IP	TBR1_MA0802.1	TBR1	249484	chr3-88364669-88365325	CSNKA2IP	CSNKA2IP-249484	656	*	NA	0.3171	Ctrl	Excitatory	FALSE	FALSE	FALSE	TRUE	FALSE	FALSE	Neuron	Intron (ENST00000636504.1/111064647, intron 2 of 2)	1	1	0.3-0.4	NA	25.6896	26253	0.100244516044834	12.1001426482035	chr3	88364891	88364900	NA	NA	NA	NA	0.600124255151084	2.1380829651489e-101	0.313638258447931	7.4341673578035e-25	NA	TRUE	NA	TRUE	Sig
chr4	104538602	104539561	250890-SCRT1_MA0743.2-CXXC4-AS1	SCRT1_MA0743.2	SCRT1	250890	chr4-104538602-104539561	CXXC4-AS1	CXXC4-AS1-250890	959	*	NA	0.3009	Ctrl	Excitatory	FALSE	FALSE	FALSE	TRUE	FALSE	FALSE	GLU	Intron (ENST00000664466.1/101929468, intron 1 of 4)	1	1	0.3-0.4	NA	32.5448	47753	0.150956844869547	13.3395627242699	chr4	104539072	104539087	NA	NA	NA	NA	0.356040366773532	5.02947293244383e-32	0.23197074054806	5.30785967653351e-14	NA	TRUE	NA	TRUE	Sig
chr4	112859461	112860125	251734-TCF12_MA1648.1-ANK2	TCF12_MA1648.1	TCF12	251734	chr4-112859461-112860125	ANK2	ANK2-251734	664	*	NA	0.3286	Ctrl	Oligodendrocytes,Inhibitory	FALSE	FALSE	TRUE	FALSE	TRUE	FALSE	Oligodendrocytes	Promoter	2	1	0.3-0.4	NA	47.9803	41429	0.101377144895975	12.852813798225	chr4	112859692	112859702	NA	NA	NA	NA	0.534179829642594	9.21206054175571e-77	0.386909095027366	5.59773608525601e-38	NA	TRUE	NA	TRUE	Sig
chr4	112859461	112860125	251734-Zic1::Zic2_MA1628.1-ANK2	Zic1::Zic2_MA1628.1	ZIC1	251734	chr4-112859461-112860125	ANK2	ANK2-251734	664	*	NA	0.3286	Ctrl	Oligodendrocytes,Inhibitory	FALSE	FALSE	TRUE	FALSE	TRUE	FALSE	Oligodendrocytes	Promoter	2	1	0.3-0.4	NA	47.9803	41429	0.101377144895975	12.1966013242605	chr4	112859677	112859687	NA	NA	NA	NA	0.377490606898491	4.29891761215188e-36	0.235047220011464	2.40703525625178e-14	NA	TRUE	NA	TRUE	Sig
chr4	11566483	11567259	252152-CEBPD_MA0836.2-AC025539.1	CEBPD_MA0836.2	CEBPD	252152	chr4-11566483-11567259	AC025539.1	AC025539.1-252152	776	*	NA	0.3373	Ctrl	Microglia,Inhibitory	FALSE	TRUE	TRUE	FALSE	FALSE	FALSE	Microglia	Distal Intergenic	2	1	0.3-0.4	NA	52.0513	97233	0.123617397730867	12.8906158690317	chr4	11566791	11566803	NA	NA	NA	NA	0.539182376836211	1.92013830204911e-78	0.306190301075133	1.04007684815326e-23	NA	TRUE	NA	TRUE	Sig
chr4	11566483	11567259	252152-Nfatc2_MA0152.2-AC025539.1	Nfatc2_MA0152.2	NFATC2	252152	chr4-11566483-11567259	AC025539.1	AC025539.1-252152	776	*	NA	0.3373	Ctrl	Microglia,Inhibitory	FALSE	TRUE	TRUE	FALSE	FALSE	FALSE	Microglia	Distal Intergenic	2	1	0.3-0.4	NA	52.0513	97233	0.123617397730867	14.845123379695	chr4	11566711	11566726	NA	NA	NA	NA	0.666813277446768	6.22826764554199e-133	0.346712254666925	2.37620485990064e-30	NA	TRUE	NA	TRUE	Sig
chr4	11566483	11567259	252152-PRDM1_MA0508.3-AC025539.1	PRDM1_MA0508.3	PRDM1	252152	chr4-11566483-11567259	AC025539.1	AC025539.1-252152	776	*	NA	0.3373	Ctrl	Microglia,Inhibitory	FALSE	TRUE	TRUE	FALSE	FALSE	FALSE	Microglia	Distal Intergenic	2	1	0.3-0.4	NA	52.0513	97233	0.123617397730867	12.690464915047	chr4	11566942	11566952	NA	NA	NA	NA	0.487926123798092	1.76582734590425e-62	0.299414538938857	1.07433878169051e-22	NA	TRUE	NA	TRUE	Sig
chr1	46585327	46585796	25309-IRF5_MA1420.1-MOB3C	IRF5_MA1420.1	IRF5	25309	chr1-46585327-46585796	MOB3C	MOB3C-25309	469	*	NA	0.3037	Ctrl	Astrocytes,Oligodendrocytes,Microglia,OPCs,Inhibitory	TRUE	TRUE	TRUE	FALSE	TRUE	TRUE	Astrocytes&Microglia&Neuron	Promoter	5	3	0.3-0.4	NA	58.9045	31095	0.155849941426609	13.3321383437495	chr1	46585573	46585586	NA	NA	NA	NA	0.293637059744467	7.49477700815646e-22	0.367638408054531	3.46915160761873e-34	NA	TRUE	NA	TRUE	Sig
chr1	46585327	46585796	25309-PRDM1_MA0508.3-MOB3C	PRDM1_MA0508.3	PRDM1	25309	chr1-46585327-46585796	MOB3C	MOB3C-25309	469	*	NA	0.3037	Ctrl	Astrocytes,Oligodendrocytes,Microglia,OPCs,Inhibitory	TRUE	TRUE	TRUE	FALSE	TRUE	TRUE	Astrocytes&Microglia&Neuron	Promoter	5	3	0.3-0.4	NA	58.9045	31095	0.155849941426609	14.5634795497207	chr1	46585587	46585597	NA	NA	NA	NA	0.130981199077834	2.57050765119693e-05	0.255750556576811	8.73832018778062e-17	NA	TRUE	NA	TRUE	Sig
chr1	46585327	46585796	25309-RORA_MA0071.1-MOB3C	RORA_MA0071.1	RORA	25309	chr1-46585327-46585796	MOB3C	MOB3C-25309	469	*	NA	0.3037	Ctrl	Astrocytes,Oligodendrocytes,Microglia,OPCs,Inhibitory	TRUE	TRUE	TRUE	FALSE	TRUE	TRUE	Astrocytes&Microglia&Neuron	Promoter	5	3	0.3-0.4	NA	58.9045	31095	0.155849941426609	14.744487963726	chr1	46585492	46585501	NA	NA	NA	NA	0.106062598913167	0.000667047696246275	0.205228436755559	3.21282447391484e-11	NA	TRUE	NA	TRUE	Sig
chr4	14901933	14902799	255451-Dlx2_MA0885.2-CPEB2-DT	Dlx2_MA0885.2	DLX2	255451	chr4-14901933-14902799	CPEB2-DT	CPEB2-DT-255451	866	*	NA	0.3399	Ctrl	Inhibitory,Excitatory	FALSE	FALSE	TRUE	TRUE	FALSE	FALSE	GABA&Neuron	Distal Intergenic	2	2	0.3-0.4	NA	40.0655	99246	0.171859446509336	12.9683364213311	chr4	14902472	14902483	NA	NA	NA	NA	0.149841263018857	1.4284592129967e-06	0.227094479294918	1.81665519242911e-13	NA	TRUE	NA	TRUE	Sig
chr4	14901933	14902799	255451-Dlx5_MA1476.2-CPEB2-DT	Dlx5_MA1476.2	DLX5	255451	chr4-14901933-14902799	CPEB2-DT	CPEB2-DT-255451	866	*	NA	0.3399	Ctrl	Inhibitory,Excitatory	FALSE	FALSE	TRUE	TRUE	FALSE	FALSE	GABA&Neuron	Distal Intergenic	2	2	0.3-0.4	NA	40.0655	99246	0.171859446509336	13.5499052018785	chr4	14902472	14902483	NA	NA	NA	NA	0.121918430388288	9.03852504759584e-05	0.211933885425667	6.96942473037666e-12	NA	TRUE	NA	TRUE	Sig
chr4	14901933	14902799	255451-PBX1_MA0070.1-CPEB2-DT	PBX1_MA0070.1	PBX1	255451	chr4-14901933-14902799	CPEB2-DT	CPEB2-DT-255451	866	*	NA	0.3399	Ctrl	Inhibitory,Excitatory	FALSE	FALSE	TRUE	TRUE	FALSE	FALSE	GABA&Neuron	Distal Intergenic	2	2	0.3-0.4	NA	40.0655	99246	0.171859446509336	12.111062110734	chr4	14902329	14902340	NA	NA	NA	NA	0.301108063330321	6.028302674178e-23	0.243249344932657	2.76566160004434e-15	NA	TRUE	NA	TRUE	Sig
chr4	14901933	14902799	255451-Stat4_MA0518.1-CPEB2-DT	Stat4_MA0518.1	STAT4	255451	chr4-14901933-14902799	CPEB2-DT	CPEB2-DT-255451	866	*	NA	0.3399	Ctrl	Inhibitory,Excitatory	FALSE	FALSE	TRUE	TRUE	FALSE	FALSE	GABA&Neuron	Distal Intergenic	2	2	0.3-0.4	NA	40.0655	99246	0.171859446509336	14.9182197582006	chr4	14902459	14902472	NA	NA	NA	NA	0.296593078934333	2.78953671671374e-22	0.224275046645579	3.65316544903782e-13	NA	TRUE	NA	TRUE	Sig
chr4	158163960	158165285	256876-TFAP2C_MA0524.2-GASK1B	TFAP2C_MA0524.2	TFAP2C	256876	chr4-158163960-158165285	GASK1B	GASK1B-256876	1325	*	NA	0.3198	Ctrl	Astrocytes,OPCs,Inhibitory,Excitatory	TRUE	FALSE	TRUE	TRUE	FALSE	TRUE	Astrocytes&Neuron	Intron (ENST00000585682.6/51313, intron 2 of 4)	4	2	0.3-0.4	NA	47.7828	8033	0.672689150463392	12.1740629008286	chr4	158164561	158164572	NA	NA	NA	NA	0.302166145565275	4.19335453857534e-23	0.251937111591731	2.55808586785421e-16	NA	TRUE	NA	TRUE	Sig
chr4	159151957	159152370	257055-TBR1_MA0802.1-RAPGEF2	TBR1_MA0802.1	TBR1	257055	chr4-159151957-159152370	RAPGEF2	RAPGEF2-257055	413	*	NA	0.3022	Ctrl	Excitatory	FALSE	FALSE	FALSE	TRUE	FALSE	FALSE	Neuron	Intron (ENST00000644474.1/9693, intron 1 of 29)	1	1	0.3-0.4	NA	24.697	48944	0.05897869966055	15.4488230585149	chr4	159152054	159152063	NA	NA	NA	NA	0.68486720078778	6.17949243388808e-143	0.371217270696224	7.16421620237098e-35	NA	TRUE	NA	TRUE	Sig
chr4	159151957	159152370	257055-TWIST1_MA1123.2-RAPGEF2	TWIST1_MA1123.2	TWIST1	257055	chr4-159151957-159152370	RAPGEF2	RAPGEF2-257055	413	*	NA	0.3022	Ctrl	Excitatory	FALSE	FALSE	FALSE	TRUE	FALSE	FALSE	Neuron	Intron (ENST00000644474.1/9693, intron 1 of 29)	1	1	0.3-0.4	NA	24.697	48944	0.05897869966055	13.8473715885258	chr4	159152039	159152051	NA	NA	NA	NA	0.356535653531767	4.08357322260002e-32	0.274982616077164	2.94390286954818e-19	NA	TRUE	NA	TRUE	Sig
chr4	159151957	159152370	257055-ZBTB18_MA0698.1-RAPGEF2	ZBTB18_MA0698.1	ZBTB18	257055	chr4-159151957-159152370	RAPGEF2	RAPGEF2-257055	413	*	NA	0.3022	Ctrl	Excitatory	FALSE	FALSE	FALSE	TRUE	FALSE	FALSE	Neuron	Intron (ENST00000644474.1/9693, intron 1 of 29)	1	1	0.3-0.4	NA	24.697	48944	0.05897869966055	13.7929554863578	chr4	159152039	159152051	NA	NA	NA	NA	0.481706488270554	1.01284873247006e-60	0.298157629193503	1.64556063267937e-22	NA	TRUE	NA	TRUE	Sig
chr4	175704687	175705859	259019-RORA_MA0072.1-AC097537.1	RORA_MA0072.1	RORA	259019	chr4-175704687-175705859	AC097537.1	AC097537.1-259019	1172	*	NA	0.304	Ctrl	Inhibitory,Astrocytes,OPCs,Excitatory,Oligodendrocytes,Pericytes	TRUE	FALSE	TRUE	TRUE	TRUE	TRUE	Astrocytes&GLU&Neuron&Oligodendrocytes	Intron (ENST00000280187.11/2823, intron 2 of 7)	6	4	0.3-0.4	NA	39.643	84448	1.14555913800937	17.3319254297622	chr4	175705180	175705193	NA	NA	NA	NA	0.494169471292326	2.78493090597735e-64	0.313743161101316	7.1590983475842e-25	NA	TRUE	NA	TRUE	Sig
chr4	175704687	175705859	259019-TBR1_MA0802.1-AC097537.1	TBR1_MA0802.1	TBR1	259019	chr4-175704687-175705859	AC097537.1	AC097537.1-259019	1172	*	NA	0.304	Ctrl	Inhibitory,Astrocytes,OPCs,Excitatory,Oligodendrocytes,Pericytes	TRUE	FALSE	TRUE	TRUE	TRUE	TRUE	Astrocytes&GLU&Neuron&Oligodendrocytes	Intron (ENST00000280187.11/2823, intron 2 of 7)	6	4	0.3-0.4	NA	39.643	84448	1.14555913800937	12.0795158175866	chr4	175705426	175705435	NA	NA	NA	NA	0.286761367523612	7.1415354901109e-21	0.323993022018513	1.67144174121979e-26	NA	TRUE	NA	TRUE	Sig
chr4	184441619	184442510	260050-Esrrg_MA0643.1-LINC02427	Esrrg_MA0643.1	ESRRG	260050	chr4-184441619-184442510	LINC02427	LINC02427-260050	891	*	NA	0.4383	Ctrl	Astrocytes,OPCs	TRUE	FALSE	FALSE	FALSE	FALSE	TRUE	Astrocytes	Intron (ENST00000393593.8/3660, intron 1 of 8)	2	1	0.4-0.5	NA	152.3846	95116	0.356922086288843	14.2791006415019	chr4	184441864	184441873	NA	NA	NA	NA	0.13692990067336	1.07537606447854e-05	0.261171846132596	1.84000969129198e-17	NA	TRUE	NA	TRUE	Sig
chr4	21347894	21348567	260942-CUX2_MA0755.1-AC110296.1	CUX2_MA0755.1	CUX2	260942	chr4-21347894-21348567	AC110296.1	AC110296.1-260942	673	*	NA	0.3058	Ctrl	Inhibitory,Excitatory	FALSE	FALSE	TRUE	TRUE	FALSE	FALSE	Neuron	Intron (ENST00000659675.1/ENST00000659675.1, intron 3 of 3)	2	1	0.3-0.4	NA	28.3365	43426	0.111654769952827	12.9017811950567	chr4	21348161	21348170	NA	NA	NA	NA	0.729331424288993	5.43520271032579e-171	0.342216572100881	1.45504653977549e-29	NA	TRUE	NA	TRUE	Sig
chr4	21347894	21348567	260942-Neurod2_MA2044.1-AC110296.1	Neurod2_MA2044.1	NEUROD2	260942	chr4-21347894-21348567	AC110296.1	AC110296.1-260942	673	*	NA	0.3058	Ctrl	Inhibitory,Excitatory	FALSE	FALSE	TRUE	TRUE	FALSE	FALSE	Neuron	Intron (ENST00000659675.1/ENST00000659675.1, intron 3 of 3)	2	1	0.3-0.4	NA	28.3365	43426	0.111654769952827	12.6699354421573	chr4	21348068	21348077	NA	NA	NA	NA	0.549006628226266	7.91643579851645e-82	0.293544554126826	7.72876091242452e-22	NA	TRUE	NA	TRUE	Sig
chr4	21347894	21348567	260942-ONECUT2_MA0756.2-AC110296.1	ONECUT2_MA0756.2	ONECUT2	260942	chr4-21347894-21348567	AC110296.1	AC110296.1-260942	673	*	NA	0.3058	Ctrl	Inhibitory,Excitatory	FALSE	FALSE	TRUE	TRUE	FALSE	FALSE	Neuron	Intron (ENST00000659675.1/ENST00000659675.1, intron 3 of 3)	2	1	0.3-0.4	NA	28.3365	43426	0.111654769952827	12.6755241615953	chr4	21348162	21348170	NA	NA	NA	NA	0.762126889334643	1.4935072506961e-195	0.352243744305772	2.45357729129807e-31	NA	TRUE	NA	TRUE	Sig
chr4	21347894	21348567	260942-TWIST1_MA1123.2-AC110296.1	TWIST1_MA1123.2	TWIST1	260942	chr4-21347894-21348567	AC110296.1	AC110296.1-260942	673	*	NA	0.3058	Ctrl	Inhibitory,Excitatory	FALSE	FALSE	TRUE	TRUE	FALSE	FALSE	Neuron	Intron (ENST00000659675.1/ENST00000659675.1, intron 3 of 3)	2	1	0.3-0.4	NA	28.3365	43426	0.111654769952827	12.7603194899955	chr4	21348205	21348217	NA	NA	NA	NA	0.460599643548151	5.13240859062577e-55	0.307138501460264	7.46467623755193e-24	NA	TRUE	NA	TRUE	Sig
chr4	21347894	21348567	260942-ZBTB18_MA0698.1-AC110296.1	ZBTB18_MA0698.1	ZBTB18	260942	chr4-21347894-21348567	AC110296.1	AC110296.1-260942	673	*	NA	0.3058	Ctrl	Inhibitory,Excitatory	FALSE	FALSE	TRUE	TRUE	FALSE	FALSE	Neuron	Intron (ENST00000659675.1/ENST00000659675.1, intron 3 of 3)	2	1	0.3-0.4	NA	28.3365	43426	0.111654769952827	11.8170454528029	chr4	21348066	21348078	NA	NA	NA	NA	0.561407843995699	2.89751570692256e-86	0.290125896869035	2.38826245915246e-21	NA	TRUE	NA	TRUE	Sig
chr4	22444948	22445651	261129-Nfat5_MA0606.2-ADGRA3	Nfat5_MA0606.2	NFAT5	261129	chr4-22444948-22445651	ADGRA3	ADGRA3-261129	703	*	NA	0.437	Ctrl	Astrocytes,Inhibitory	TRUE	FALSE	TRUE	FALSE	FALSE	FALSE	Astrocytes	5' UTR	2	1	0.4-0.5	NA	96.2045	70415	0.0813713990686979	12.8838965975953	chr4	22445525	22445536	NA	NA	NA	NA	0.65012902423599	2.71098908569854e-124	0.341702490514592	1.78669746810893e-29	NA	TRUE	NA	TRUE	Sig
chr4	22444948	22445651	261129-POU4F1_MA0790.1-ADGRA3	POU4F1_MA0790.1	POU4F1	261129	chr4-22444948-22445651	ADGRA3	ADGRA3-261129	703	*	NA	0.437	Ctrl	Astrocytes,Inhibitory	TRUE	FALSE	TRUE	FALSE	FALSE	FALSE	Astrocytes	5' UTR	2	1	0.4-0.5	NA	96.2045	70415	0.0813713990686979	12.5209426672347	chr4	22445475	22445488	NA	NA	NA	NA	0.361177677385578	5.69082982040451e-33	0.209019639177631	1.36268755508501e-11	NA	TRUE	NA	TRUE	Sig
chr4	25926449	25926694	261697-NFIB_MA1643.1-SEL1L3	NFIB_MA1643.1	NFIB	261697	chr4-25926449-25926694	SEL1L3	SEL1L3-261697	245	*	NA	0.341	Ctrl	OPCs,Astrocytes	TRUE	FALSE	FALSE	FALSE	FALSE	TRUE	Astrocytes	Intron (ENST00000515764.2/389203, intron 1 of 2)	2	1	0.3-0.4	NA	47.6459	62689	0.0891524521621637	17.0364199068605	chr4	25926662	25926682	NA	NA	NA	NA	0.451361276586233	1.21411280398746e-52	0.348324629425072	1.23163934090314e-30	NA	TRUE	NA	TRUE	Sig
chr4	25926449	25926694	261697-TCF7L2_MA0523.1-SEL1L3	TCF7L2_MA0523.1	TCF7L2	261697	chr4-25926449-25926694	SEL1L3	SEL1L3-261697	245	*	NA	0.341	Ctrl	OPCs,Astrocytes	TRUE	FALSE	FALSE	FALSE	FALSE	TRUE	Astrocytes	Intron (ENST00000515764.2/389203, intron 1 of 2)	2	1	0.3-0.4	NA	47.6459	62689	0.0891524521621637	16.5038537022092	chr4	25926653	25926666	NA	NA	NA	NA	0.477633016884685	1.37350300779308e-59	0.407536053918484	2.50381910773489e-42	NA	TRUE	NA	TRUE	Sig
chr4	25930717	25931210	261700-ETV1_MA0761.2-SEL1L3	ETV1_MA0761.2	ETV1	261700	chr4-25930717-25931210	SEL1L3	SEL1L3-261700	493	*	NA	0.4446	Ctrl	OPCs,Microglia	FALSE	TRUE	FALSE	FALSE	FALSE	TRUE	Microglia	Distal Intergenic	2	1	0.4-0.5	NA	136.401	66957	0.232757874501783	12.9687044185761	chr4	25930786	25930799	NA	NA	NA	NA	0.706224823542088	9.41041759718647e-156	0.480771654681119	1.84820016296608e-60	NA	TRUE	NA	TRUE	Sig
chr4	25930717	25931210	261700-HEY1_MA0823.1-SEL1L3	HEY1_MA0823.1	HEY1	261700	chr4-25930717-25931210	SEL1L3	SEL1L3-261700	493	*	NA	0.4446	Ctrl	OPCs,Microglia	FALSE	TRUE	FALSE	FALSE	FALSE	TRUE	Microglia	Distal Intergenic	2	1	0.4-0.5	NA	136.401	66957	0.232757874501783	12.225285890565	chr4	25931134	25931143	NA	NA	NA	NA	0.477082271071722	1.94871588479959e-59	0.30533966147885	1.39909832525536e-23	NA	TRUE	NA	TRUE	Sig
chr4	25930717	25931210	261700-NR4A1_MA1112.2-SEL1L3	NR4A1_MA1112.2	NR4A1	261700	chr4-25930717-25931210	SEL1L3	SEL1L3-261700	493	*	NA	0.4446	Ctrl	OPCs,Microglia	FALSE	TRUE	FALSE	FALSE	FALSE	TRUE	Microglia	Distal Intergenic	2	1	0.4-0.5	NA	136.401	66957	0.232757874501783	13.232544861708	chr4	25931068	25931079	NA	NA	NA	NA	0.265501444826811	5.16467279614693e-18	0.224088419677146	3.82480093294132e-13	NA	TRUE	NA	TRUE	Sig
chr4	25930717	25931210	261700-Sox11_MA0869.2-SEL1L3	Sox11_MA0869.2	SOX11	261700	chr4-25930717-25931210	SEL1L3	SEL1L3-261700	493	*	NA	0.4446	Ctrl	OPCs,Microglia	FALSE	TRUE	FALSE	FALSE	FALSE	TRUE	Microglia	Distal Intergenic	2	1	0.4-0.5	NA	136.401	66957	0.232757874501783	12.7229623607859	chr4	25930990	25931001	NA	NA	NA	NA	0.457728715552697	2.8567431020014e-54	0.450107210528686	2.51723556508363e-52	NA	TRUE	NA	TRUE	Sig
chr4	2825522	2826027	262063-ETV1_MA0761.2-SH3BP2	ETV1_MA0761.2	ETV1	262063	chr4-2825522-2826027	SH3BP2	SH3BP2-262063	505	*	NA	0.3161	Ctrl	Astrocytes,OPCs	TRUE	FALSE	FALSE	FALSE	FALSE	TRUE	Astrocytes	Promoter	2	1	0.3-0.4	NA	30.4093	32451	0.181943569870361	11.7449229738956	chr4	2825947	2825960	NA	NA	NA	NA	0.164876698332745	1.08932727424459e-07	0.245979100068873	1.32204141869412e-15	NA	TRUE	NA	TRUE	Sig
chr4	28523206	28524340	262086-NEUROD1_MA1109.1-AC097480.2	NEUROD1_MA1109.1	NEUROD1	262086	chr4-28523206-28524340	AC097480.2	AC097480.2-262086	1134	*	NA	0.3296	Ctrl	Excitatory	FALSE	FALSE	FALSE	TRUE	FALSE	FALSE	GLU&Neuron	Intron (ENST00000509416.1/105374557, intron 2 of 3)	1	2	0.3-0.4	NA	39.788	76505	0.152196992455477	16.3337308697516	chr4	28523984	28523996	NA	NA	NA	NA	0.32828937518147	3.31244091340006e-27	0.361811271014682	4.33765952748024e-33	NA	TRUE	NA	TRUE	Sig
chr4	28523206	28524340	262086-Neurod2_MA0668.2-AC097480.2	Neurod2_MA0668.2	NEUROD2	262086	chr4-28523206-28524340	AC097480.2	AC097480.2-262086	1134	*	NA	0.3296	Ctrl	Excitatory	FALSE	FALSE	FALSE	TRUE	FALSE	FALSE	GLU&Neuron	Intron (ENST00000509416.1/105374557, intron 2 of 3)	1	2	0.3-0.4	NA	39.788	76505	0.152196992455477	16.8090201337733	chr4	28523982	28523996	NA	NA	NA	NA	0.199127306026909	1.23418312097631e-10	0.402567055544693	2.98289648552506e-41	NA	TRUE	NA	TRUE	Sig
chr4	28544535	28545513	262091-MEF2C_MA0497.1-AC097480.2	MEF2C_MA0497.1	MEF2C	262091	chr4-28544535-28545513	AC097480.2	AC097480.2-262091	978	*	NA	0.3171	Ctrl	Excitatory	FALSE	FALSE	FALSE	TRUE	FALSE	FALSE	GLU&Neuron	Intron (ENST00000509416.1/105374557, intron 2 of 3)	1	2	0.3-0.4	NA	38.0433	55332	0.143190152371587	11.9551892971715	chr4	28545048	28545062	NA	NA	NA	NA	0.185711591514315	2.05332291330386e-09	0.232208656030317	4.99499180491696e-14	NA	TRUE	NA	TRUE	Sig
chr4	28556421	28557966	262094-HLF_MA0043.3-AC097480.2	HLF_MA0043.3	HLF	262094	chr4-28556421-28557966	AC097480.2	AC097480.2-262094	1545	*	NA	0.3176	Ctrl	Excitatory	FALSE	FALSE	FALSE	TRUE	FALSE	FALSE	GLU&Neuron	Intron (ENST00000509416.1/105374557, intron 2 of 3)	1	2	0.3-0.4	NA	34.5832	42879	0.192508894058383	14.3570483592964	chr4	28557361	28557374	NA	NA	NA	NA	0.265617246404584	4.99050718585337e-18	0.352918413955977	1.85428321666361e-31	NA	TRUE	NA	TRUE	Sig
chr4	28556421	28557966	262094-MEF2C_MA0497.1-AC097480.2	MEF2C_MA0497.1	MEF2C	262094	chr4-28556421-28557966	AC097480.2	AC097480.2-262094	1545	*	NA	0.3176	Ctrl	Excitatory	FALSE	FALSE	FALSE	TRUE	FALSE	FALSE	GLU&Neuron	Intron (ENST00000509416.1/105374557, intron 2 of 3)	1	2	0.3-0.4	NA	34.5832	42879	0.192508894058383	12.4320673019285	chr4	28557406	28557420	NA	NA	NA	NA	0.185711591514315	2.05332291330386e-09	0.348970630320978	9.45516394689426e-31	NA	TRUE	NA	TRUE	Sig
chr4	28589113	28590692	262097-CUX2_MA0755.1-AC097480.2	CUX2_MA0755.1	CUX2	262097	chr4-28589113-28590692	AC097480.2	AC097480.2-262097	1579	*	NA	0.3136	Ctrl	Excitatory	FALSE	FALSE	FALSE	TRUE	FALSE	FALSE	Neuron	Intron (ENST00000509416.1/105374557, intron 3 of 3)	1	1	0.3-0.4	NA	33.4932	10153	0.128802502105202	14.0570024212061	chr4	28589925	28589934	NA	NA	NA	NA	0.429669649297099	2.39406690229296e-47	0.481528429263085	1.13594927551686e-60	NA	TRUE	NA	TRUE	Sig
chr4	28589113	28590692	262097-DMRT3_MA0610.1-AC097480.2	DMRT3_MA0610.1	DMRT3	262097	chr4-28589113-28590692	AC097480.2	AC097480.2-262097	1579	*	NA	0.3136	Ctrl	Excitatory	FALSE	FALSE	FALSE	TRUE	FALSE	FALSE	Neuron	Intron (ENST00000509416.1/105374557, intron 3 of 3)	1	1	0.3-0.4	NA	33.4932	10153	0.128802502105202	12.3887254964643	chr4	28590013	28590023	NA	NA	NA	NA	0.387748940778644	3.77470996415113e-38	0.286578627906454	7.57609000023609e-21	NA	TRUE	NA	TRUE	Sig
chr4	28589113	28590692	262097-TBR1_MA0802.1-AC097480.2	TBR1_MA0802.1	TBR1	262097	chr4-28589113-28590692	AC097480.2	AC097480.2-262097	1579	*	NA	0.3136	Ctrl	Excitatory	FALSE	FALSE	FALSE	TRUE	FALSE	FALSE	Neuron	Intron (ENST00000509416.1/105374557, intron 3 of 3)	1	1	0.3-0.4	NA	33.4932	10153	0.128802502105202	12.6708554247039	chr4	28589745	28589754	NA	NA	NA	NA	0.24065782890586	5.52708807741443e-15	0.380527061929922	1.07714011299101e-36	NA	TRUE	NA	TRUE	Sig
chr1	53382681	53383807	26413-Dlx2_MA0885.2-LINC01771	Dlx2_MA0885.2	DLX2	26413	chr1-53382681-53383807	LINC01771	LINC01771-26413	1126	*	NA	0.3617	Ctrl	Inhibitory	FALSE	FALSE	TRUE	FALSE	FALSE	FALSE	GABA&Neuron	Distal Intergenic	1	2	0.3-0.4	NA	44.5098	54448	0.374873913533723	12.5344962305019	chr1	53383472	53383483	NA	NA	NA	NA	0.198790926149342	1.32761203703604e-10	0.316317975116119	2.82422543296168e-25	NA	TRUE	NA	TRUE	Sig
chr1	53382681	53383807	26413-Dlx5_MA1476.2-LINC01771	Dlx5_MA1476.2	DLX5	26413	chr1-53382681-53383807	LINC01771	LINC01771-26413	1126	*	NA	0.3617	Ctrl	Inhibitory	FALSE	FALSE	TRUE	FALSE	FALSE	FALSE	GABA&Neuron	Distal Intergenic	1	2	0.3-0.4	NA	44.5098	54448	0.374873913533723	12.8026032850329	chr1	53383472	53383483	NA	NA	NA	NA	0.195957109945577	2.4425881481433e-10	0.295290756818699	4.31772039781358e-22	NA	TRUE	NA	TRUE	Sig
chr1	53385632	53386371	26414-Bcl11B_MA2034.1-LINC01771	Bcl11B_MA2034.1	BCL11B	26414	chr1-53385632-53386371	LINC01771	LINC01771-26414	739	*	NA	0.339	Ctrl	OPCs,Inhibitory	FALSE	FALSE	TRUE	FALSE	FALSE	TRUE	GABA&Neuron	Distal Intergenic	2	2	0.3-0.4	NA	39.9228	57399	0.168432591676726	12.5879857436309	chr1	53385932	53385945	NA	NA	NA	NA	0.270701643065263	1.08841543776337e-18	0.402092141578	3.77162751146679e-41	NA	TRUE	NA	TRUE	Sig
chr4	53346961	53348414	264911-ASCL1_MA1631.1-FIP1L1	ASCL1_MA1631.1	ASCL1	264911	chr4-53346961-53348414	FIP1L1	FIP1L1-264911	1453	*	NA	0.318	Ctrl	Inhibitory,OPCs,Astrocytes,Oligodendrocytes,Excitatory	TRUE	FALSE	TRUE	TRUE	TRUE	TRUE	Neuron&Oligodendrocytes	Intron (ENST00000401642.8/152579, intron 2 of 8)	5	2	0.3-0.4	NA	33.8575	29227	0.347459158393723	13.7671506977331	chr4	53347873	53347885	NA	NA	NA	NA	0.366162276049768	6.61102709581047e-34	0.38307053531243	3.34085028066239e-37	NA	TRUE	NA	TRUE	Sig
chr4	53346961	53348414	264911-SOX13_MA1120.1-FIP1L1	SOX13_MA1120.1	SOX13	264911	chr4-53346961-53348414	FIP1L1	FIP1L1-264911	1453	*	NA	0.318	Ctrl	Inhibitory,OPCs,Astrocytes,Oligodendrocytes,Excitatory	TRUE	FALSE	TRUE	TRUE	TRUE	TRUE	Neuron&Oligodendrocytes	Intron (ENST00000401642.8/152579, intron 2 of 8)	5	2	0.3-0.4	NA	33.8575	29227	0.347459158393723	12.2212424670976	chr4	53347788	53347798	NA	NA	NA	NA	0.350346580732658	5.37309202396623e-31	0.324217161682993	1.53708511844179e-26	NA	TRUE	NA	TRUE	Sig
chr4	53346961	53348414	264911-ZEB1_MA0103.3-FIP1L1	ZEB1_MA0103.3	ZEB1	264911	chr4-53346961-53348414	FIP1L1	FIP1L1-264911	1453	*	NA	0.318	Ctrl	Inhibitory,OPCs,Astrocytes,Oligodendrocytes,Excitatory	TRUE	FALSE	TRUE	TRUE	TRUE	TRUE	Neuron&Oligodendrocytes	Intron (ENST00000401642.8/152579, intron 2 of 8)	5	2	0.3-0.4	NA	33.8575	29227	0.347459158393723	12.0569513841408	chr4	53347874	53347884	NA	NA	NA	NA	0.341289618059378	2.10643452759876e-29	0.445065424350487	4.57890855051184e-51	NA	TRUE	NA	TRUE	Sig
chr4	623210	624469	265938-TCF12_MA1648.1-PDE6B	TCF12_MA1648.1	TCF12	265938	chr4-623210-624469	PDE6B	PDE6B-265938	1259	*	NA	0.3753	Ctrl	Oligodendrocytes	FALSE	FALSE	FALSE	FALSE	TRUE	FALSE	Oligodendrocytes	Distal Intergenic	1	1	0.3-0.4	NA	58.4275	1115	0.139269365573608	12.0648686271302	chr4	623768	623778	NA	NA	NA	NA	0.421378310407879	2.01150968172221e-45	0.222171562492885	6.11478810017734e-13	NA	TRUE	NA	TRUE	Sig
chr4	98565616	98567069	270355-RBPJ_MA1116.1-TSPAN5	RBPJ_MA1116.1	RBPJ	270355	chr4-98565616-98567069	TSPAN5	TSPAN5-270355	1453	*	NA	0.4479	Ctrl	Oligodendrocytes,OPCs,Inhibitory,Astrocytes,Excitatory,Microglia	TRUE	TRUE	TRUE	TRUE	TRUE	TRUE	Astrocytes&GABA&Neuron&Oligodendrocytes	Intron (ENST00000508798.5/10098, intron 1 of 7)	6	4	0.4-0.5	NA	152.4473	91542	1.00589813216474	12.3120122616003	chr4	98566543	98566552	NA	NA	NA	NA	0.513835066705913	3.2970860278946e-70	0.31295494615314	9.50010260203404e-25	NA	TRUE	NA	TRUE	Sig
chr4	98638631	98639501	270381-Zic1::Zic2_MA1628.1-TSPAN5	Zic1::Zic2_MA1628.1	ZIC1	270381	chr4-98638631-98639501	TSPAN5	TSPAN5-270381	870	*	NA	0.4256	Ctrl	Oligodendrocytes,Astrocytes,Inhibitory,OPCs,Excitatory	TRUE	FALSE	TRUE	TRUE	TRUE	TRUE	Oligodendrocytes	Intron (ENST00000508798.5/10098, intron 1 of 7)	5	1	0.4-0.5	NA	106.2055	19110	0.187760214806308	12.5727691399699	chr4	98638945	98638955	NA	NA	NA	NA	0.25837126756879	4.1335711277449e-17	0.209416920581524	1.2443673366204e-11	NA	TRUE	NA	TRUE	Sig
chr4	98638631	98639501	270381-ZKSCAN1_MA1585.1-TSPAN5	ZKSCAN1_MA1585.1	ZKSCAN1	270381	chr4-98638631-98639501	TSPAN5	TSPAN5-270381	870	*	NA	0.4256	Ctrl	Oligodendrocytes,Astrocytes,Inhibitory,OPCs,Excitatory	TRUE	FALSE	TRUE	TRUE	TRUE	TRUE	Oligodendrocytes	Intron (ENST00000508798.5/10098, intron 1 of 7)	5	1	0.4-0.5	NA	106.2055	19110	0.187760214806308	12.5635882723695	chr4	98638975	98638984	NA	NA	NA	NA	0.501222952054534	2.3091303965592e-66	0.330057798253251	1.68856301732895e-27	NA	TRUE	NA	TRUE	Sig
chr4	99606606	99607500	270494-BATF3_MA0835.2-C4orf54	BATF3_MA0835.2	BATF3	270494	chr4-99606606-99607500	C4orf54	C4orf54-270494	894	*	NA	0.3802	Ctrl	Excitatory,Inhibitory	FALSE	FALSE	TRUE	TRUE	FALSE	FALSE	GABA&Neuron	Exon (ENST00000457717.6/4547, exon 12 of 19)	2	2	0.3-0.4	NA	50.1343	47148	0.111228398446401	12.976303890828	chr4	99607019	99607029	NA	NA	NA	NA	0.223000459982354	4.99452968342164e-13	0.201836874450312	6.82448434932818e-11	NA	TRUE	NA	TRUE	Sig
chr4	99606606	99607500	270494-MEF2C_MA0497.1-C4orf54	MEF2C_MA0497.1	MEF2C	270494	chr4-99606606-99607500	C4orf54	C4orf54-270494	894	*	NA	0.3802	Ctrl	Excitatory,Inhibitory	FALSE	FALSE	TRUE	TRUE	FALSE	FALSE	GABA&Neuron	Exon (ENST00000457717.6/4547, exon 12 of 19)	2	2	0.3-0.4	NA	50.1343	47148	0.111228398446401	12.4617742965661	chr4	99607081	99607095	NA	NA	NA	NA	0.360131478733648	8.89827316861762e-33	0.43186944656893	7.23614584899456e-48	NA	TRUE	NA	TRUE	Sig
chr4	99606606	99607500	270494-POU3F1_MA0786.1-C4orf54	POU3F1_MA0786.1	POU3F1	270494	chr4-99606606-99607500	C4orf54	C4orf54-270494	894	*	NA	0.3802	Ctrl	Excitatory,Inhibitory	FALSE	FALSE	TRUE	TRUE	FALSE	FALSE	GABA&Neuron	Exon (ENST00000457717.6/4547, exon 12 of 19)	2	2	0.3-0.4	NA	50.1343	47148	0.111228398446401	13.7515234211795	chr4	99607027	99607038	NA	NA	NA	NA	0.294585676109	5.46466126087529e-22	0.256590144266222	6.88141628387188e-17	NA	TRUE	NA	TRUE	Sig
chr4	99632911	99633611	270501-POU2F2_MA0507.2-AC083902.1	POU2F2_MA0507.2	POU2F2	270501	chr4-99632911-99633611	AC083902.1	AC083902.1-270501	700	*	NA	0.3269	Ctrl	Excitatory	FALSE	FALSE	FALSE	TRUE	FALSE	FALSE	Neuron	Distal Intergenic	1	1	0.3-0.4	NA	37.0203	6998	0.082321606928293	11.7487118504737	chr4	99633038	99633051	NA	NA	NA	NA	0.307410653478992	6.78526433170933e-24	0.265320237516344	5.44930174226735e-18	NA	TRUE	NA	TRUE	Sig
chr4	99632911	99633611	270501-POU2F2_MA0507.2-C4orf54	POU2F2_MA0507.2	POU2F2	270501	chr4-99632911-99633611	C4orf54	C4orf54-270501	700	*	NA	0.3514	Ctrl	Excitatory	FALSE	FALSE	FALSE	TRUE	FALSE	FALSE	Neuron	Distal Intergenic	1	1	0.3-0.4	NA	42.1097	21037	0.082321606928293	15.7003634649024	chr4	99633474	99633487	NA	NA	NA	NA	0.354063007111958	1.15123089956331e-31	0.265320237516344	5.44930174226735e-18	NA	TRUE	NA	TRUE	Sig
chr4	99632911	99633611	270501-POU3F1_MA0786.1-AC083902.1	POU3F1_MA0786.1	POU3F1	270501	chr4-99632911-99633611	AC083902.1	AC083902.1-270501	700	*	NA	0.3269	Ctrl	Excitatory	FALSE	FALSE	FALSE	TRUE	FALSE	FALSE	Neuron	Distal Intergenic	1	1	0.3-0.4	NA	37.0203	6998	0.082321606928293	13.2118060792666	chr4	99633475	99633486	NA	NA	NA	NA	0.317257343647021	2.00693821772076e-25	0.212162350301957	6.60980335686134e-12	NA	TRUE	NA	TRUE	Sig
chr4	99632911	99633611	270501-POU3F1_MA0786.1-C4orf54	POU3F1_MA0786.1	POU3F1	270501	chr4-99632911-99633611	C4orf54	C4orf54-270501	700	*	NA	0.3514	Ctrl	Excitatory	FALSE	FALSE	FALSE	TRUE	FALSE	FALSE	Neuron	Distal Intergenic	1	1	0.3-0.4	NA	42.1097	21037	0.082321606928293	13.2118060792666	chr4	99633475	99633486	NA	NA	NA	NA	0.294585676109	5.46466126087529e-22	0.212162350301957	6.60980335686134e-12	NA	TRUE	NA	TRUE	Sig
chr4	99632911	99633611	270501-SCRT1_MA0743.2-AC083902.1	SCRT1_MA0743.2	SCRT1	270501	chr4-99632911-99633611	AC083902.1	AC083902.1-270501	700	*	NA	0.3269	Ctrl	Excitatory	FALSE	FALSE	FALSE	TRUE	FALSE	FALSE	Neuron	Distal Intergenic	1	1	0.3-0.4	NA	37.0203	6998	0.082321606928293	14.4448885447577	chr4	99633114	99633129	NA	NA	NA	NA	0.263450802265771	9.45480386039493e-18	0.271758195635315	7.89920239670941e-19	NA	TRUE	NA	TRUE	Sig
chr4	99632911	99633611	270501-SCRT1_MA0743.2-C4orf54	SCRT1_MA0743.2	SCRT1	270501	chr4-99632911-99633611	C4orf54	C4orf54-270501	700	*	NA	0.3514	Ctrl	Excitatory	FALSE	FALSE	FALSE	TRUE	FALSE	FALSE	Neuron	Distal Intergenic	1	1	0.3-0.4	NA	42.1097	21037	0.082321606928293	14.4448885447577	chr4	99633114	99633129	NA	NA	NA	NA	0.364382749869439	1.43197137394439e-33	0.271758195635315	7.89920239670941e-19	NA	TRUE	NA	TRUE	Sig
chr4	99632911	99633611	270501-SNAI3_MA1559.1-AC083902.1	SNAI3_MA1559.1	SNAI3	270501	chr4-99632911-99633611	AC083902.1	AC083902.1-270501	700	*	NA	0.3269	Ctrl	Excitatory	FALSE	FALSE	FALSE	TRUE	FALSE	FALSE	Neuron	Distal Intergenic	1	1	0.3-0.4	NA	37.0203	6998	0.082321606928293	15.6394871049543	chr4	99633119	99633128	NA	NA	NA	NA	0.161010114051452	2.16095772508831e-07	0.239730661107558	7.06679814741533e-15	NA	TRUE	NA	TRUE	Sig
chr4	99632911	99633611	270501-SNAI3_MA1559.1-C4orf54	SNAI3_MA1559.1	SNAI3	270501	chr4-99632911-99633611	C4orf54	C4orf54-270501	700	*	NA	0.3514	Ctrl	Excitatory	FALSE	FALSE	FALSE	TRUE	FALSE	FALSE	Neuron	Distal Intergenic	1	1	0.3-0.4	NA	42.1097	21037	0.082321606928293	15.6394871049543	chr4	99633119	99633128	NA	NA	NA	NA	0.150446651869241	1.29386319023962e-06	0.239730661107558	7.06679814741533e-15	NA	TRUE	NA	TRUE	Sig
chr4	99754621	99755877	270523-Neurod2_MA2044.1-C4orf54	Neurod2_MA2044.1	NEUROD2	270523	chr4-99754621-99755877	C4orf54	C4orf54-270523	1256	*	NA	0.301	Ctrl	Inhibitory,Excitatory	FALSE	FALSE	TRUE	TRUE	FALSE	FALSE	Neuron	Distal Intergenic	2	1	0.3-0.4	NA	31.2256	99973	0.256317756562803	12.6966890806285	chr4	99755142	99755151	NA	NA	NA	NA	0.337303905077323	1.01911257370202e-28	0.221686707245374	6.8806258218205e-13	NA	TRUE	NA	TRUE	Sig
chr5	103106979	103107618	270826-FOXD3_MA0041.2-PPIP5K2	FOXD3_MA0041.2	FOXD3	270826	chr5-103106979-103107618	PPIP5K2	PPIP5K2-270826	639	*	0.4036	0.482	common	Inhibitory	FALSE	FALSE	TRUE	FALSE	FALSE	FALSE	GABA	Intron (ENST00000512248.5/54826, intron 2 of 6)	1	1	0.4-0.5	43.6303	115.2484	12531	0.115986746863402	14.5318716569532	chr5	103107264	103107279	NA	NA	NA	NA	0.153300148233001	8.07289769512723e-07	0.218315014113998	1.55130970929544e-12	NA	TRUE	NA	TRUE	Sig
chr5	10607047	10608073	271102-Neurod2_MA0668.2-ANKRD33B	Neurod2_MA0668.2	NEUROD2	271102	chr5-10607047-10608073	ANKRD33B	ANKRD33B-271102	1026	*	NA	0.3184	Ctrl	Excitatory,Inhibitory,Oligodendrocytes,Microglia,Pericytes,OPCs,Astrocytes	TRUE	TRUE	TRUE	TRUE	TRUE	TRUE	Neuron	Intron (ENST00000296657.7/651746, intron 1 of 3)	7	1	0.3-0.4	NA	32.8689	42977	0.266210670788777	14.1276829291657	chr5	10607463	10607477	NA	NA	NA	NA	0.632364937086501	1.1245659870861e-115	0.221361878254594	7.4454979853027e-13	NA	TRUE	NA	TRUE	Sig
chr5	10607047	10608073	271102-OVOL2_MA1545.1-ANKRD33B	OVOL2_MA1545.1	OVOL2	271102	chr5-10607047-10608073	ANKRD33B	ANKRD33B-271102	1026	*	NA	0.3184	Ctrl	Excitatory,Inhibitory,Oligodendrocytes,Microglia,Pericytes,OPCs,Astrocytes	TRUE	TRUE	TRUE	TRUE	TRUE	TRUE	Neuron	Intron (ENST00000296657.7/651746, intron 1 of 3)	7	1	0.3-0.4	NA	32.8689	42977	0.266210670788777	13.7538307102263	chr5	10607533	10607545	NA	NA	NA	NA	0.432645513156647	4.73446052957411e-48	0.220610701497034	8.93159976506184e-13	NA	TRUE	NA	TRUE	Sig
chr5	10607047	10608073	271102-TWIST1_MA1123.2-ANKRD33B	TWIST1_MA1123.2	TWIST1	271102	chr5-10607047-10608073	ANKRD33B	ANKRD33B-271102	1026	*	NA	0.3184	Ctrl	Excitatory,Inhibitory,Oligodendrocytes,Microglia,Pericytes,OPCs,Astrocytes	TRUE	TRUE	TRUE	TRUE	TRUE	TRUE	Neuron	Intron (ENST00000296657.7/651746, intron 1 of 3)	7	1	0.3-0.4	NA	32.8689	42977	0.266210670788777	13.2316556425749	chr5	10607464	10607476	NA	NA	NA	NA	0.419476171540566	5.4635260967027e-45	0.202246658871101	6.23505361151331e-11	NA	TRUE	NA	TRUE	Sig
chr5	129912329	129913227	274372-TWIST1_MA1123.2-AC008591.1	TWIST1_MA1123.2	TWIST1	274372	chr5-129912329-129913227	AC008591.1	AC008591.1-274372	898	*	NA	0.3058	Ctrl	Excitatory,Oligodendrocytes,Inhibitory,OPCs	FALSE	FALSE	TRUE	TRUE	TRUE	TRUE	GLU&Neuron	Intron (ENST00000305031.5/337876, intron 2 of 2)	4	2	0.3-0.4	NA	31.2725	6412	0.214785228557381	12.1305850401831	chr5	129912885	129912897	NA	NA	NA	NA	0.148757159117481	1.70377490630617e-06	0.302431305834518	3.82785639652594e-23	NA	TRUE	NA	TRUE	Sig
chr5	129912329	129913227	274372-ZBTB18_MA0698.1-AC008591.1	ZBTB18_MA0698.1	ZBTB18	274372	chr5-129912329-129913227	AC008591.1	AC008591.1-274372	898	*	NA	0.3058	Ctrl	Excitatory,Oligodendrocytes,Inhibitory,OPCs	FALSE	FALSE	TRUE	TRUE	TRUE	TRUE	GLU&Neuron	Intron (ENST00000305031.5/337876, intron 2 of 2)	4	2	0.3-0.4	NA	31.2725	6412	0.214785228557381	12.682935475861	chr5	129912885	129912897	NA	NA	NA	NA	0.364611151468423	1.29708990075069e-33	0.354799457993921	8.46282988077815e-32	NA	TRUE	NA	TRUE	Sig
chr5	129912329	129913227	274372-ZNF214_MA1867.1-AC008591.1	ZNF214_MA1867.1	ZNF214	274372	chr5-129912329-129913227	AC008591.1	AC008591.1-274372	898	*	NA	0.3058	Ctrl	Excitatory,Oligodendrocytes,Inhibitory,OPCs	FALSE	FALSE	TRUE	TRUE	TRUE	TRUE	GLU&Neuron	Intron (ENST00000305031.5/337876, intron 2 of 2)	4	2	0.3-0.4	NA	31.2725	6412	0.214785228557381	13.3985144977196	chr5	129912643	129912657	NA	NA	NA	NA	0.224487301622142	3.46712994152586e-13	0.218029594110938	1.66081904864011e-12	NA	TRUE	NA	TRUE	Sig
chr5	133251731	133252417	274889-Neurod2_MA2044.1-AC010307.2	Neurod2_MA2044.1	NEUROD2	274889	chr5-133251731-133252417	AC010307.2	AC010307.2-274889	686	*	NA	0.3198	Ctrl	Excitatory	FALSE	FALSE	FALSE	TRUE	FALSE	FALSE	Neuron	Promoter	1	1	0.3-0.4	NA	22.7737	91293	0.188964194825787	12.5779481619287	chr5	133252063	133252072	NA	NA	NA	NA	0.31805948651809	1.49769189657905e-25	0.346483499293424	2.60759446640244e-30	NA	TRUE	NA	TRUE	Sig
chr5	133251731	133252417	274889-THRB_MA1575.1-AC010307.2	THRB_MA1575.1	THRB	274889	chr5-133251731-133252417	AC010307.2	AC010307.2-274889	686	*	NA	0.3198	Ctrl	Excitatory	FALSE	FALSE	FALSE	TRUE	FALSE	FALSE	Neuron	Promoter	1	1	0.3-0.4	NA	22.7737	91293	0.188964194825787	14.6076826364772	chr5	133251962	133251980	NA	NA	NA	NA	0.413519749232447	1.19800615541772e-43	0.381056750577916	8.44818357390105e-37	NA	TRUE	NA	TRUE	Sig
chr5	133251731	133252417	274889-Twist2_MA0633.2-AC010307.2	Twist2_MA0633.2	TWIST2	274889	chr5-133251731-133252417	AC010307.2	AC010307.2-274889	686	*	NA	0.3198	Ctrl	Excitatory	FALSE	FALSE	FALSE	TRUE	FALSE	FALSE	Neuron	Promoter	1	1	0.3-0.4	NA	22.7737	91293	0.188964194825787	12.5715442122485	chr5	133252063	133252072	NA	NA	NA	NA	0.317163216191244	2.07694280787941e-25	0.35318324700406	1.6609382661122e-31	NA	TRUE	NA	TRUE	Sig
chr5	135553710	135554376	275331-TCF7L2_MA0523.1-SLC25A48	TCF7L2_MA0523.1	TCF7L2	275331	chr5-135553710-135554376	SLC25A48	SLC25A48-275331	666	*	NA	0.3406	Ctrl	Astrocytes	TRUE	FALSE	FALSE	FALSE	FALSE	FALSE	Astrocytes	Distal Intergenic	1	1	0.3-0.4	NA	74.9781	24826	0.219028789189621	12.053522427354	chr5	135554259	135554272	NA	NA	NA	NA	0.359050586807304	1.40966096880409e-32	0.507390829796026	3.18456330780736e-68	NA	TRUE	NA	TRUE	Sig
chr5	135553710	135554376	275331-TFAP2C_MA0815.1-SLC25A48	TFAP2C_MA0815.1	TFAP2C	275331	chr5-135553710-135554376	SLC25A48	SLC25A48-275331	666	*	NA	0.3406	Ctrl	Astrocytes	TRUE	FALSE	FALSE	FALSE	FALSE	FALSE	Astrocytes	Distal Intergenic	1	1	0.3-0.4	NA	74.9781	24826	0.219028789189621	11.8581399028889	chr5	135554190	135554202	NA	NA	NA	NA	0.311853980239399	1.40841788118415e-24	0.320550279824654	6.00132412428367e-26	NA	TRUE	NA	TRUE	Sig
chr5	139886163	139886462	276217-POU2F1_MA0785.1-PSD2	POU2F1_MA0785.1	POU2F1	276217	chr5-139886163-139886462	PSD2	PSD2-276217	299	*	NA	0.4041	Ctrl	Astrocytes	TRUE	FALSE	FALSE	FALSE	FALSE	FALSE	Astrocytes	Intron (ENST00000541337.5/9542, intron 2 of 7)	1	1	0.4-0.5	NA	60.9575	90355	0.112223089679224	14.4323655078319	chr5	139886417	139886428	NA	NA	NA	NA	0.551914591857718	7.49727718964935e-83	0.227009807172797	1.85542425148501e-13	NA	TRUE	NA	TRUE	Sig
chr5	139886163	139886462	276217-POU3F4_MA0789.1-PSD2	POU3F4_MA0789.1	POU3F4	276217	chr5-139886163-139886462	PSD2	PSD2-276217	299	*	NA	0.4041	Ctrl	Astrocytes	TRUE	FALSE	FALSE	FALSE	FALSE	FALSE	Astrocytes	Intron (ENST00000541337.5/9542, intron 2 of 7)	1	1	0.4-0.5	NA	60.9575	90355	0.112223089679224	12.8764920421927	chr5	139886418	139886426	NA	NA	NA	NA	0.333607501100546	4.30817880530332e-28	0.451210274908098	1.32574069272274e-52	NA	TRUE	NA	TRUE	Sig
chr5	140153786	140154310	276277-HES1_MA1099.2-AC011379.1	HES1_MA1099.2	HES1	276277	chr5-140153786-140154310	AC011379.1	AC011379.1-276277	524	*	NA	0.3556	Ctrl	Astrocytes	TRUE	FALSE	FALSE	FALSE	FALSE	FALSE	Astrocytes	Distal Intergenic	1	1	0.3-0.4	NA	59.689	45853	0.227908002236768	13.1765434396775	chr5	140154014	140154023	NA	NA	NA	NA	0.451862520394028	9.06399176914927e-53	0.3333719977009	4.71946705341568e-28	NA	TRUE	NA	TRUE	Sig
chr5	142403280	142404883	276687-NR2F1_MA0017.2-SPRY4-AS1	NR2F1_MA0017.2	NR2F1	276687	chr5-142403280-142404883	SPRY4-AS1	SPRY4-AS1-276687	1603	*	NA	0.5033	Ctrl	Excitatory,Inhibitory	FALSE	FALSE	TRUE	TRUE	FALSE	FALSE	GABA&GLU&Neuron	Promoter	2	3	0.4-0.6	NA	104.2255	77987	0.324059553775013	12.3464623349355	chr5	142403942	142403954	NA	NA	NA	NA	0.408333749856434	1.6755565149381e-42	0.257862257222679	4.78363253551025e-17	NA	TRUE	NA	TRUE	Sig
chr5	142403280	142404883	276687-SCRT1_MA0743.2-SPRY4-AS1	SCRT1_MA0743.2	SCRT1	276687	chr5-142403280-142404883	SPRY4-AS1	SPRY4-AS1-276687	1603	*	NA	0.5033	Ctrl	Excitatory,Inhibitory	FALSE	FALSE	TRUE	TRUE	FALSE	FALSE	GABA&GLU&Neuron	Promoter	2	3	0.4-0.6	NA	104.2255	77987	0.324059553775013	12.4694074062692	chr5	142404001	142404016	NA	NA	NA	NA	0.429039530695288	3.36724987400579e-47	0.444475958827576	6.40736548837231e-51	NA	TRUE	NA	TRUE	Sig
chr5	142403280	142404883	276687-SCRT2_MA0744.2-SPRY4-AS1	SCRT2_MA0744.2	SCRT2	276687	chr5-142403280-142404883	SPRY4-AS1	SPRY4-AS1-276687	1603	*	NA	0.5033	Ctrl	Excitatory,Inhibitory	FALSE	FALSE	TRUE	TRUE	FALSE	FALSE	GABA&GLU&Neuron	Promoter	2	3	0.4-0.6	NA	104.2255	77987	0.324059553775013	14.9843413331825	chr5	142404001	142404016	NA	NA	NA	NA	0.221455906695893	7.27746823069044e-13	0.222500369313516	5.64365330216164e-13	NA	TRUE	NA	TRUE	Sig
chr5	142403280	142404883	276687-TWIST1_MA1123.2-SPRY4-AS1	TWIST1_MA1123.2	TWIST1	276687	chr5-142403280-142404883	SPRY4-AS1	SPRY4-AS1-276687	1603	*	NA	0.5033	Ctrl	Excitatory,Inhibitory	FALSE	FALSE	TRUE	TRUE	FALSE	FALSE	GABA&GLU&Neuron	Promoter	2	3	0.4-0.6	NA	104.2255	77987	0.324059553775013	13.1396102992346	chr5	142404259	142404271	NA	NA	NA	NA	0.225977495139676	2.39859200525576e-13	0.338036989874302	7.6390864849924e-29	NA	TRUE	NA	TRUE	Sig
chr5	143524351	143524993	277031-FOXH1_MA0479.1-AC008696.2	FOXH1_MA0479.1	FOXH1	277031	chr5-143524351-143524993	AC008696.2	AC008696.2-277031	642	*	NA	0.362	Ctrl	Excitatory,Inhibitory	FALSE	FALSE	TRUE	TRUE	FALSE	FALSE	GLU&Neuron	Intron (ENST00000340585.6/ENST00000340585.6, intron 1 of 1)	2	2	0.3-0.4	NA	40.2177	80635	0.214785228557381	12.5503104872333	chr5	143524911	143524921	NA	NA	NA	NA	0.255752931315457	8.73242842263179e-17	0.20830082758555	1.60535098013634e-11	NA	TRUE	NA	TRUE	Sig
chr5	143524351	143524993	277031-FOXH1_MA0479.1-AC016598.2	FOXH1_MA0479.1	FOXH1	277031	chr5-143524351-143524993	AC016598.2	AC016598.2-277031	642	*	NA	0.3364	Ctrl	Excitatory,Inhibitory	FALSE	FALSE	TRUE	TRUE	FALSE	FALSE	GLU&Neuron	Intron (ENST00000340585.6/ENST00000340585.6, intron 1 of 1)	2	2	0.3-0.4	NA	34.6035	6338	0.214785228557381	12.5503104872333	chr5	143524911	143524921	NA	NA	NA	NA	0.229078323887033	1.10497583736392e-13	0.20830082758555	1.60535098013634e-11	NA	TRUE	NA	TRUE	Sig
chr5	149796208	149796698	278165-Neurod2_MA2044.1-PPARGC1B	Neurod2_MA2044.1	NEUROD2	278165	chr5-149796208-149796698	PPARGC1B	PPARGC1B-278165	490	*	NA	0.3236	Ctrl	Excitatory	FALSE	FALSE	FALSE	TRUE	FALSE	FALSE	Neuron	Intron (ENST00000360453.8/133522, intron 1 of 10)	1	1	0.3-0.4	NA	30.9604	65910	0.167574322379083	12.6742013927686	chr5	149796586	149796595	NA	NA	NA	NA	0.482872197698538	4.77194066820103e-61	0.243272310164843	2.74864465551279e-15	NA	TRUE	NA	TRUE	Sig
chr5	149796208	149796698	278165-SCRT1_MA0743.2-PPARGC1B	SCRT1_MA0743.2	SCRT1	278165	chr5-149796208-149796698	PPARGC1B	PPARGC1B-278165	490	*	NA	0.3236	Ctrl	Excitatory	FALSE	FALSE	FALSE	TRUE	FALSE	FALSE	Neuron	Intron (ENST00000360453.8/133522, intron 1 of 10)	1	1	0.3-0.4	NA	30.9604	65910	0.167574322379083	15.6224568274437	chr5	149796420	149796435	NA	NA	NA	NA	0.597924370806592	1.76048932471883e-100	0.215704111597649	2.88504152884604e-12	NA	TRUE	NA	TRUE	Sig
chr5	150258046	150258749	278293-Neurod2_MA2044.1-SLC6A7	Neurod2_MA2044.1	NEUROD2	278293	chr5-150258046-150258749	SLC6A7	SLC6A7-278293	703	*	NA	0.3095	Ctrl	Astrocytes,Inhibitory,Oligodendrocytes,Excitatory,OPCs	TRUE	FALSE	TRUE	TRUE	TRUE	TRUE	GABA&GLU&Neuron	Intron (ENST00000671881.1/815, intron 3 of 18)	5	3	0.3-0.4	NA	38.6654	67984	0.253837088295086	12.5736822113175	chr5	150258451	150258460	NA	NA	NA	NA	0.598508333641373	1.00757178729888e-100	0.438045741439187	2.39837634587463e-49	NA	TRUE	NA	TRUE	Sig
chr5	150258046	150258749	278293-Twist2_MA0633.2-SLC6A7	Twist2_MA0633.2	TWIST2	278293	chr5-150258046-150258749	SLC6A7	SLC6A7-278293	703	*	NA	0.3095	Ctrl	Astrocytes,Inhibitory,Oligodendrocytes,Excitatory,OPCs	TRUE	FALSE	TRUE	TRUE	TRUE	TRUE	GABA&GLU&Neuron	Intron (ENST00000671881.1/815, intron 3 of 18)	5	3	0.3-0.4	NA	38.6654	67984	0.253837088295086	12.5875994490203	chr5	150258451	150258460	NA	NA	NA	NA	0.513037591264962	5.83549017612966e-70	0.237495066298843	1.27267092748161e-14	NA	TRUE	NA	TRUE	Sig
chr5	151022267	151023034	278448-FOSL2_MA0478.1-GPX3	FOSL2_MA0478.1	FOSL2	278448	chr5-151022267-151023034	GPX3	GPX3-278448	767	*	NA	0.3009	Ctrl	Excitatory	FALSE	FALSE	FALSE	TRUE	FALSE	FALSE	GLU&Neuron	Intron (ENST00000622181.4/2878, intron 1 of 5)	1	2	0.3-0.4	NA	41.1482	1829	0.480995899346158	14.82644744694	chr5	151022592	151022602	NA	NA	NA	NA	0.180163341957615	6.19392320421946e-09	0.264914838678466	6.14325675372614e-18	NA	TRUE	NA	TRUE	Sig
chr5	151022267	151023034	278448-FOSL2::JUN_MA1130.1-GPX3	FOSL2::JUN_MA1130.1	FOSL2	278448	chr5-151022267-151023034	GPX3	GPX3-278448	767	*	NA	0.3009	Ctrl	Excitatory	FALSE	FALSE	FALSE	TRUE	FALSE	FALSE	GLU&Neuron	Intron (ENST00000622181.4/2878, intron 1 of 5)	1	2	0.3-0.4	NA	41.1482	1829	0.480995899346158	13.0778769509505	chr5	151022593	151022604	NA	NA	NA	NA	0.180163341957615	6.19392320421946e-09	0.264914838678466	6.14325675372614e-18	NA	TRUE	NA	TRUE	Sig
chr5	151022267	151023034	278448-FOSL2::JUNB_MA1138.1-GPX3	FOSL2::JUNB_MA1138.1	FOSL2	278448	chr5-151022267-151023034	GPX3	GPX3-278448	767	*	NA	0.3009	Ctrl	Excitatory	FALSE	FALSE	FALSE	TRUE	FALSE	FALSE	GLU&Neuron	Intron (ENST00000622181.4/2878, intron 1 of 5)	1	2	0.3-0.4	NA	41.1482	1829	0.480995899346158	12.626760718174	chr5	151022593	151022602	NA	NA	NA	NA	0.180163341957615	6.19392320421946e-09	0.264914838678466	6.14325675372614e-18	NA	TRUE	NA	TRUE	Sig
chr5	151022267	151023034	278448-FOSL2::JUND_MA1144.1-GPX3	FOSL2::JUND_MA1144.1	FOSL2	278448	chr5-151022267-151023034	GPX3	GPX3-278448	767	*	NA	0.3009	Ctrl	Excitatory	FALSE	FALSE	FALSE	TRUE	FALSE	FALSE	GLU&Neuron	Intron (ENST00000622181.4/2878, intron 1 of 5)	1	2	0.3-0.4	NA	41.1482	1829	0.480995899346158	12.7424730428205	chr5	151022593	151022602	NA	NA	NA	NA	0.180163341957615	6.19392320421946e-09	0.264914838678466	6.14325675372614e-18	NA	TRUE	NA	TRUE	Sig
chr5	151022267	151023034	278448-THRB_MA1574.1-GPX3	THRB_MA1574.1	THRB	278448	chr5-151022267-151023034	GPX3	GPX3-278448	767	*	NA	0.3009	Ctrl	Excitatory	FALSE	FALSE	FALSE	TRUE	FALSE	FALSE	GLU&Neuron	Intron (ENST00000622181.4/2878, intron 1 of 5)	1	2	0.3-0.4	NA	41.1482	1829	0.480995899346158	12.2173274899343	chr5	151022556	151022570	NA	NA	NA	NA	0.159349268154544	2.88591094824442e-07	0.481906397437578	8.90394233635612e-61	NA	TRUE	NA	TRUE	Sig
chr5	157307818	157308282	279430-RORA_MA0071.1-CYFIP2	RORA_MA0071.1	RORA	279430	chr5-157307818-157308282	CYFIP2	CYFIP2-279430	464	*	NA	0.3402	Ctrl	Astrocytes,OPCs	TRUE	FALSE	FALSE	FALSE	FALSE	TRUE	Astrocytes	Exon (ENST00000616178.4/26999, exon 9 of 32)	2	1	0.3-0.4	NA	32.1749	41739	0.143694069386251	12.9058021801365	chr5	157307860	157307869	NA	NA	NA	NA	0.672871061144146	3.28954560559622e-136	0.21389493240603	4.41418735975469e-12	NA	TRUE	NA	TRUE	Sig
chr5	159359263	159359742	279719-MEF2A_MA0052.4-AC008691.1	MEF2A_MA0052.4	MEF2A	279719	chr5-159359263-159359742	AC008691.1	AC008691.1-279719	479	*	NA	0.4734	Ctrl	Microglia	FALSE	TRUE	FALSE	FALSE	FALSE	FALSE	Microglia	Intron (ENST00000515337.1/285626, intron 4 of 4)	1	1	0.4-0.5	NA	131.2075	48518	0.0595452322227153	13.354173478454	chr5	159359314	159359328	NA	NA	NA	NA	0.895817533354157	0	0.481506480342234	1.15211917276256e-60	NA	TRUE	NA	TRUE	Sig
chr5	159359263	159359742	279719-MEF2C_MA0497.1-AC008691.1	MEF2C_MA0497.1	MEF2C	279719	chr5-159359263-159359742	AC008691.1	AC008691.1-279719	479	*	NA	0.4734	Ctrl	Microglia	FALSE	TRUE	FALSE	FALSE	FALSE	FALSE	Microglia	Intron (ENST00000515337.1/285626, intron 4 of 4)	1	1	0.4-0.5	NA	131.2075	48518	0.0595452322227153	12.4743053242082	chr5	159359313	159359327	NA	NA	NA	NA	0.570554983544279	1.16788133593432e-89	0.382442795128249	4.46431102849325e-37	NA	TRUE	NA	TRUE	Sig
chr5	159359263	159359742	279719-OTX2_MA0712.2-AC008691.1	OTX2_MA0712.2	OTX2	279719	chr5-159359263-159359742	AC008691.1	AC008691.1-279719	479	*	NA	0.4734	Ctrl	Microglia	FALSE	TRUE	FALSE	FALSE	FALSE	FALSE	Microglia	Intron (ENST00000515337.1/285626, intron 4 of 4)	1	1	0.4-0.5	NA	131.2075	48518	0.0595452322227153	12.822621695292	chr5	159359707	159359718	NA	NA	NA	NA	0.351469192080565	3.38115919933582e-31	0.202470448399734	5.93446086490032e-11	NA	TRUE	NA	TRUE	Sig
chr5	159359263	159359742	279719-Spi1_MA0080.6-AC008691.1	Spi1_MA0080.6	SPI1	279719	chr5-159359263-159359742	AC008691.1	AC008691.1-279719	479	*	NA	0.4734	Ctrl	Microglia	FALSE	TRUE	FALSE	FALSE	FALSE	FALSE	Microglia	Intron (ENST00000515337.1/285626, intron 4 of 4)	1	1	0.4-0.5	NA	131.2075	48518	0.0595452322227153	14.3044352873453	chr5	159359596	159359612	NA	NA	NA	NA	0.84355455964587	1.00018158619016e-278	0.497901445471938	2.23685509304699e-65	NA	TRUE	NA	TRUE	Sig
chr5	172678668	172680001	281761-NFIX_MA1528.1-NEURL1B	NFIX_MA1528.1	NFIX	281761	chr5-172678668-172680001	NEURL1B	NEURL1B-281761	1333	*	NA	0.3011	Ctrl	Oligodendrocytes,Astrocytes,OPCs,Microglia,Pericytes	TRUE	TRUE	FALSE	FALSE	TRUE	TRUE	Astrocytes&Oligodendrocytes	Intron (ENST00000369800.6/54492, intron 2 of 4)	5	2	0.3-0.4	NA	47.9299	37405	0.368696549992834	13.6970606630067	chr5	172679102	172679118	NA	NA	NA	NA	0.25021569974283	4.12998407977501e-16	0.285355614688059	1.1236960641062e-20	NA	TRUE	NA	TRUE	Sig
chr5	173954325	173956192	282094-MEF2C_MA0497.1-NSG2	MEF2C_MA0497.1	MEF2C	282094	chr5-173954325-173956192	NSG2	NSG2-282094	1867	*	NA	0.311	Ctrl	Excitatory,Inhibitory,Oligodendrocytes,Astrocytes,Microglia	TRUE	TRUE	TRUE	TRUE	TRUE	FALSE	Astrocytes&Neuron&Oligodendrocytes	3' UTR	5	3	0.3-0.4	NA	32.7253	89514	0.38331531990786	15.5851080608609	chr5	173955130	173955144	NA	NA	NA	NA	0.444935113783502	4.93223800789953e-51	0.42900447224282	3.43169186254019e-47	NA	TRUE	NA	TRUE	Sig
chr5	31476569	31477456	284350-ETV5::FOXO1_MA1787.1-DROSHA	ETV5::FOXO1_MA1787.1	ETV5	284350	chr5-31476569-31477456	DROSHA	DROSHA-284350	887	*	NA	0.3003	Ctrl	Astrocytes,OPCs,Inhibitory,Oligodendrocytes	TRUE	FALSE	TRUE	FALSE	TRUE	TRUE	Astrocytes&Oligodendrocytes	Intron (ENST00000344624.8/29102, intron 16 of 35)	4	2	0.3-0.4	NA	28.8996	54740	0.145493110705245	12.3463628696684	chr5	31477009	31477021	NA	NA	NA	NA	0.179251120387578	7.40270052240837e-09	0.313777715964025	7.07071454399622e-25	NA	TRUE	NA	TRUE	Sig
chr5	36282506	36282870	285042-Prdm5_MA2039.1-NADK2	Prdm5_MA2039.1	PRDM5	285042	chr5-36282506-36282870	NADK2	NADK2-285042	364	*	NA	0.3269	Ctrl	Astrocytes,OPCs,Excitatory	TRUE	FALSE	FALSE	TRUE	FALSE	TRUE	Astrocytes&Neuron	Intron (ENST00000296604.8/202151, intron 1 of 13)	3	2	0.3-0.4	NA	34.3042	40227	0.132496610778014	13.0996650307339	chr5	36282539	36282553	NA	NA	NA	NA	0.543565272723109	6.125089426938e-80	0.204553432080282	3.73644284819286e-11	NA	TRUE	NA	TRUE	Sig
chr5	36590339	36591311	285091-TRPS1_MA2021.1-SLC1A3	TRPS1_MA2021.1	TRPS1	285091	chr5-36590339-36591311	SLC1A3	SLC1A3-285091	972	*	NA	0.329	Ctrl	Pericytes,Oligodendrocytes,Astrocytes,OPCs	TRUE	FALSE	FALSE	FALSE	TRUE	TRUE	Astrocytes&Oligodendrocytes	Distal Intergenic	4	2	0.3-0.4	NA	65.3527	15044	0.513332682025609	12.9616786329143	chr5	36590810	36590821	NA	NA	NA	NA	0.834105343583547	7.9927283449129e-267	0.297194114449466	2.27846963524132e-22	NA	TRUE	NA	TRUE	Sig
chr5	36590339	36591311	285091-Zic1::Zic2_MA1628.1-SLC1A3	Zic1::Zic2_MA1628.1	ZIC1	285091	chr5-36590339-36591311	SLC1A3	SLC1A3-285091	972	*	NA	0.329	Ctrl	Pericytes,Oligodendrocytes,Astrocytes,OPCs	TRUE	FALSE	FALSE	FALSE	TRUE	TRUE	Astrocytes&Oligodendrocytes	Distal Intergenic	4	2	0.3-0.4	NA	65.3527	15044	0.513332682025609	13.6416954036354	chr5	36590647	36590657	NA	NA	NA	NA	0.265984351046301	4.47576746835371e-18	0.301668869908959	4.97424457677512e-23	NA	TRUE	NA	TRUE	Sig
chr5	36590339	36591311	285091-Zic2_MA1629.1-SLC1A3	Zic2_MA1629.1	ZIC2	285091	chr5-36590339-36591311	SLC1A3	SLC1A3-285091	972	*	NA	0.329	Ctrl	Pericytes,Oligodendrocytes,Astrocytes,OPCs	TRUE	FALSE	FALSE	FALSE	TRUE	TRUE	Astrocytes&Oligodendrocytes	Distal Intergenic	4	2	0.3-0.4	NA	65.3527	15044	0.513332682025609	15.8603122460516	chr5	36590645	36590658	NA	NA	NA	NA	0.69298810048161	1.12141884411624e-147	0.410182940115277	6.57574727555528e-43	NA	TRUE	NA	TRUE	Sig
chr1	64829314	64830617	28569-Ar_MA0007.3-RAVER2	Ar_MA0007.3	AR	28569	chr1-64829314-64830617	RAVER2	RAVER2-28569	1303	*	NA	0.3124	Ctrl	OPCs,Astrocytes,Excitatory,Inhibitory,Oligodendrocytes	TRUE	FALSE	TRUE	TRUE	TRUE	TRUE	Astrocytes	Intron (ENST00000294428.7/55225, intron 11 of 11)	5	1	0.3-0.4	NA	35.4	84219	0.113759299672759	12.2705856196094	chr1	64829865	64829881	NA	NA	NA	NA	0.444635056502474	5.85227048277457e-51	0.250582150886906	3.7307376329542e-16	NA	TRUE	NA	TRUE	Sig
chr5	44828517	44829456	286023-CUX2_MA0755.1-AC093297.2	CUX2_MA0755.1	CUX2	286023	chr5-44828517-44829456	AC093297.2	AC093297.2-286023	939	*	NA	0.3015	Ctrl	Inhibitory,Excitatory	FALSE	FALSE	TRUE	TRUE	FALSE	FALSE	GLU&Neuron	Exon (ENST00000607056.1/ENST00000607056.1, exon 1 of 1)	2	2	0.3-0.4	NA	34.1158	2441	0.214650022506501	13.1998879837597	chr5	44828754	44828763	NA	NA	NA	NA	0.242135240004949	3.72822252366136e-15	0.532528358870694	3.25940783088054e-76	NA	TRUE	NA	TRUE	Sig
chr5	44828517	44829456	286023-HLF_MA0043.3-AC093297.2	HLF_MA0043.3	HLF	286023	chr5-44828517-44829456	AC093297.2	AC093297.2-286023	939	*	NA	0.3015	Ctrl	Inhibitory,Excitatory	FALSE	FALSE	TRUE	TRUE	FALSE	FALSE	GLU&Neuron	Exon (ENST00000607056.1/ENST00000607056.1, exon 1 of 1)	2	2	0.3-0.4	NA	34.1158	2441	0.214650022506501	12.9694894312268	chr5	44828907	44828920	NA	NA	NA	NA	0.158813002200128	3.16646526035013e-07	0.360263125964059	8.41235050662183e-33	NA	TRUE	NA	TRUE	Sig
chr5	44828517	44829456	286023-RORB_MA1150.1-AC093297.2	RORB_MA1150.1	RORB	286023	chr5-44828517-44829456	AC093297.2	AC093297.2-286023	939	*	NA	0.3015	Ctrl	Inhibitory,Excitatory	FALSE	FALSE	TRUE	TRUE	FALSE	FALSE	GLU&Neuron	Exon (ENST00000607056.1/ENST00000607056.1, exon 1 of 1)	2	2	0.3-0.4	NA	34.1158	2441	0.214650022506501	13.5243986201459	chr5	44829147	44829157	NA	NA	NA	NA	0.123756033973252	7.05230781524873e-05	0.225679126191155	2.58276826317405e-13	NA	TRUE	NA	TRUE	Sig
chr5	44880021	44881355	286036-MEF2C_MA0497.1-AC093297.2	MEF2C_MA0497.1	MEF2C	286036	chr5-44880021-44881355	AC093297.2	AC093297.2-286036	1334	*	NA	0.3161	Ctrl	Excitatory	FALSE	FALSE	FALSE	TRUE	FALSE	FALSE	GLU&Neuron	Distal Intergenic	1	2	0.3-0.4	NA	36.2598	53945	0.222100449136838	14.6338687928002	chr5	44880693	44880707	NA	NA	NA	NA	0.190874900754672	7.12642932416892e-10	0.436129792698059	6.953106007639e-49	NA	TRUE	NA	TRUE	Sig
chr5	44880021	44881355	286036-Pparg::Rxra_MA0065.2-AC093297.2	Pparg::Rxra_MA0065.2	PPARG	286036	chr5-44880021-44881355	AC093297.2	AC093297.2-286036	1334	*	NA	0.3161	Ctrl	Excitatory	FALSE	FALSE	FALSE	TRUE	FALSE	FALSE	GLU&Neuron	Distal Intergenic	1	2	0.3-0.4	NA	36.2598	53945	0.222100449136838	14.7371971307597	chr5	44880775	44880789	NA	NA	NA	NA	0.125988034028064	5.19297087199002e-05	0.242045174960895	3.81907893342375e-15	NA	TRUE	NA	TRUE	Sig
chr1	65174503	65174838	28648-ZNF680_MA1729.1-AK4	ZNF680_MA1729.1	ZNF680	28648	chr1-65174503-65174838	AK4	AK4-28648	335	*	NA	0.33	Ctrl	Microglia,Astrocytes	TRUE	TRUE	FALSE	FALSE	FALSE	FALSE	Astrocytes	Intron (ENST00000497030.5/205, intron 2 of 5)	2	1	0.3-0.4	NA	43.3731	26954	0.0715950761857935	16.2098095717852	chr1	65174821	65174835	NA	NA	NA	NA	0.420947764369371	2.52342378666011e-45	0.30141548617462	5.42578158845196e-23	NA	TRUE	NA	TRUE	Sig
chr5	57729128	57729787	287187-MEF2C_MA0497.1-AC008780.2	MEF2C_MA0497.1	MEF2C	287187	chr5-57729128-57729787	AC008780.2	AC008780.2-287187	659	*	NA	0.3028	Ctrl	Excitatory	FALSE	FALSE	FALSE	TRUE	FALSE	FALSE	Neuron	Distal Intergenic	1	1	0.3-0.4	NA	28.9589	78450	0.0774283191688538	14.7119173762044	chr5	57729225	57729239	NA	NA	NA	NA	0.393817768424997	2.11554524034241e-39	0.322881457849279	2.53001197906382e-26	NA	TRUE	NA	TRUE	Sig
chr5	72517715	72518548	289451-FLI1::DRGX_MA1808.1-ZNF366	FLI1::DRGX_MA1808.1	FLI1	289451	chr5-72517715-72518548	ZNF366	ZNF366-289451	833	*	NA	0.4374	Ctrl	Microglia,Pericytes,Astrocytes,Endothelial	TRUE	TRUE	FALSE	FALSE	FALSE	FALSE	Microglia	Distal Intergenic	4	1	0.4-0.5	NA	170.1313	10305	0.222792309026359	12.3092120065024	chr5	72518025	72518039	NA	NA	NA	NA	0.467586740366453	7.34302239569774e-57	0.271595107833024	8.30064500686225e-19	NA	TRUE	NA	TRUE	Sig
chr5	72517715	72518548	289451-TBX3_MA1566.2-ZNF366	TBX3_MA1566.2	TBX3	289451	chr5-72517715-72518548	ZNF366	ZNF366-289451	833	*	NA	0.4374	Ctrl	Microglia,Pericytes,Astrocytes,Endothelial	TRUE	TRUE	FALSE	FALSE	FALSE	FALSE	Microglia	Distal Intergenic	4	1	0.4-0.5	NA	170.1313	10305	0.222792309026359	12.3888225441406	chr5	72518111	72518121	NA	NA	NA	NA	0.781538613857246	4.68237098975584e-212	0.308457584038909	4.69601652950281e-24	NA	TRUE	NA	TRUE	Sig
chr5	72517715	72518548	289451-Zic3_MA0697.2-ZNF366	Zic3_MA0697.2	ZIC3	289451	chr5-72517715-72518548	ZNF366	ZNF366-289451	833	*	NA	0.4374	Ctrl	Microglia,Pericytes,Astrocytes,Endothelial	TRUE	TRUE	FALSE	FALSE	FALSE	FALSE	Microglia	Distal Intergenic	4	1	0.4-0.5	NA	170.1313	10305	0.222792309026359	12.7571638920714	chr5	72518338	72518350	NA	NA	NA	NA	0.638483437565142	1.40246431412219e-118	0.216954908528819	2.14533435674815e-12	NA	TRUE	NA	TRUE	Sig
chr5	73119413	73121099	289541-TCFL5_MA0632.2-TMEM171	TCFL5_MA0632.2	TCFL5	289541	chr5-73119413-73121099	TMEM171	TMEM171-289541	1686	*	NA	0.3252	Ctrl	Excitatory,Inhibitory,Oligodendrocytes,Astrocytes,OPCs,Pericytes,Microglia	TRUE	TRUE	TRUE	TRUE	TRUE	TRUE	Oligodendrocytes	Promoter	7	1	0.3-0.4	NA	53.6262	530	0.53540861992958	12.0209530295679	chr5	73120193	73120202	NA	NA	NA	NA	0.127544953586965	4.18202369450662e-05	0.204655260786872	3.65242208064279e-11	NA	TRUE	NA	TRUE	Sig
chr5	76720861	76721507	290117-MEF2C_MA0497.1-F2R	MEF2C_MA0497.1	MEF2C	290117	chr5-76720861-76721507	F2R	F2R-290117	646	*	NA	0.3055	Ctrl	Microglia,Inhibitory	FALSE	TRUE	TRUE	FALSE	FALSE	FALSE	Microglia	Intron (ENST00000319211.5/2149, intron 1 of 1)	2	1	0.3-0.4	NA	40.6872	4735	0.069529664207223	14.3302136175261	chr5	76721202	76721216	NA	NA	NA	NA	0.12645856973415	4.86532888147125e-05	0.37579666186824	9.24543365054842e-36	NA	TRUE	NA	TRUE	Sig
chr5	76720861	76721507	290117-PRDM1_MA0508.3-F2R	PRDM1_MA0508.3	PRDM1	290117	chr5-76720861-76721507	F2R	F2R-290117	646	*	NA	0.3055	Ctrl	Microglia,Inhibitory	FALSE	TRUE	TRUE	FALSE	FALSE	FALSE	Microglia	Intron (ENST00000319211.5/2149, intron 1 of 1)	2	1	0.3-0.4	NA	40.6872	4735	0.069529664207223	16.0817372490802	chr5	76721303	76721313	NA	NA	NA	NA	0.210214969761386	1.03626063003538e-11	0.334925493792331	2.58249583168311e-28	NA	TRUE	NA	TRUE	Sig
chr5	79286308	79287261	290588-EMX2_MA0886.1-DMGDH	EMX2_MA0886.1	EMX2	290588	chr5-79286308-79287261	DMGDH	DMGDH-290588	953	*	NA	0.3703	Ctrl	Astrocytes,Oligodendrocytes	TRUE	FALSE	FALSE	FALSE	TRUE	FALSE	Astrocytes	Intron (ENST00000396137.5/133746, intron 2 of 10)	2	1	0.3-0.4	NA	64.2979	50270	0.160702617050127	12.6445499808396	chr5	79286846	79286855	NA	NA	NA	NA	0.375583960240521	1.01753035890729e-35	0.285785642023532	9.78470717655776e-21	NA	TRUE	NA	TRUE	Sig
chr5	81759244	81760048	291016-ELF1_MA0473.3-SSBP2	ELF1_MA0473.3	ELF1	291016	chr5-81759244-81760048	SSBP2	SSBP2-291016	804	*	NA	0.3295	Ctrl	Oligodendrocytes,Microglia	FALSE	TRUE	FALSE	FALSE	TRUE	FALSE	Microglia	Distal Intergenic	2	1	0.3-0.4	NA	70.7911	7447	0.427022722132329	14.6771440128733	chr5	81759842	81759855	NA	NA	NA	NA	0.29542196945389	4.13222260595057e-22	0.256063700292335	7.99422144602338e-17	NA	TRUE	NA	TRUE	Sig
chr5	81759244	81760048	291016-ETV6_MA0645.1-SSBP2	ETV6_MA0645.1	ETV6	291016	chr5-81759244-81760048	SSBP2	SSBP2-291016	804	*	NA	0.3295	Ctrl	Oligodendrocytes,Microglia	FALSE	TRUE	FALSE	FALSE	TRUE	FALSE	Microglia	Distal Intergenic	2	1	0.3-0.4	NA	70.7911	7447	0.427022722132329	12.7840816534383	chr5	81759844	81759853	NA	NA	NA	NA	0.167904582575241	6.29942253390949e-08	0.49070194056123	2.8204271505253e-63	NA	TRUE	NA	TRUE	Sig
chr5	81759244	81760048	291016-RREB1_MA0073.1-SSBP2	RREB1_MA0073.1	RREB1	291016	chr5-81759244-81760048	SSBP2	SSBP2-291016	804	*	NA	0.3295	Ctrl	Oligodendrocytes,Microglia	FALSE	TRUE	FALSE	FALSE	TRUE	FALSE	Microglia	Distal Intergenic	2	1	0.3-0.4	NA	70.7911	7447	0.427022722132329	10.5480567913805	chr5	81759740	81759759	NA	NA	NA	NA	0.373173781979558	2.99912622468943e-35	0.4760185807369	3.82274615174788e-59	NA	TRUE	NA	TRUE	Sig
chr5	81759244	81760048	291016-Runx1_MA0002.2-SSBP2	Runx1_MA0002.2	RUNX1	291016	chr5-81759244-81760048	SSBP2	SSBP2-291016	804	*	NA	0.3295	Ctrl	Oligodendrocytes,Microglia	FALSE	TRUE	FALSE	FALSE	TRUE	FALSE	Microglia	Distal Intergenic	2	1	0.3-0.4	NA	70.7911	7447	0.427022722132329	12.3832481389705	chr5	81759769	81759779	NA	NA	NA	NA	0.300510047541147	7.39604136132351e-23	0.593284252562943	1.42489312665819e-98	NA	TRUE	NA	TRUE	Sig
chr5	81759244	81760048	291016-Spi1_MA0080.6-SSBP2	Spi1_MA0080.6	SPI1	291016	chr5-81759244-81760048	SSBP2	SSBP2-291016	804	*	NA	0.3295	Ctrl	Oligodendrocytes,Microglia	FALSE	TRUE	FALSE	FALSE	TRUE	FALSE	Microglia	Distal Intergenic	2	1	0.3-0.4	NA	70.7911	7447	0.427022722132329	19.3399113330261	chr5	81759841	81759857	NA	NA	NA	NA	0.269918768639106	1.3789547512061e-18	0.449975111288807	2.71771178428512e-52	NA	TRUE	NA	TRUE	Sig
chr1	67791618	67792259	29152-NFATC4_MA1525.2-GNG12-AS1	NFATC4_MA1525.2	NFATC4	29152	chr1-67791618-67792259	GNG12-AS1	GNG12-AS1-29152	641	*	NA	0.3001	Ctrl	Astrocytes,OPCs	TRUE	FALSE	FALSE	FALSE	FALSE	TRUE	Astrocytes	Intron (ENST00000370982.4/55970, intron 1 of 3)	2	1	0.3-0.4	NA	32.9706	40044	0.152362906472436	13.3971123584565	chr1	67791792	67791801	NA	NA	NA	NA	0.493149093946512	5.51950778293882e-64	0.279729182930362	6.72060556821293e-20	NA	TRUE	NA	TRUE	Sig
chr5	88824854	88825265	291891-HLF_MA0043.3-MEF2C	HLF_MA0043.3	HLF	291891	chr5-88824854-88825265	MEF2C	MEF2C-291891	411	*	NA	0.351	Ctrl	OPCs,Astrocytes	TRUE	FALSE	FALSE	FALSE	FALSE	TRUE	Astrocytes	Promoter	2	1	0.3-0.4	NA	37.8633	78992	0.0995004176650948	13.580441446214	chr5	88825107	88825120	NA	NA	NA	NA	0.390488068424684	1.03582737883936e-38	0.255619947685508	9.06846233089808e-17	NA	TRUE	NA	TRUE	Sig
chr6	10555309	10556359	293988-ETV1_MA0761.2-GCNT2	ETV1_MA0761.2	ETV1	293988	chr6-10555309-10556359	GCNT2	GCNT2-293988	1050	*	NA	0.3155	Ctrl	Microglia,Oligodendrocytes,OPCs,Inhibitory,Excitatory,Astrocytes,Pericytes	TRUE	TRUE	TRUE	TRUE	TRUE	TRUE	Microglia&Oligodendrocytes	Promoter	7	2	0.3-0.4	NA	44.3535	63086	0.266210670788777	12.1707481316288	chr6	10555956	10555969	NA	NA	NA	NA	0.285527470362198	1.06326786112959e-20	0.232651731976406	4.45984816206078e-14	NA	TRUE	NA	TRUE	Sig
chr6	10555309	10556359	293988-KLF12_MA0742.2-GCNT2	KLF12_MA0742.2	KLF12	293988	chr6-10555309-10556359	GCNT2	GCNT2-293988	1050	*	NA	0.3155	Ctrl	Microglia,Oligodendrocytes,OPCs,Inhibitory,Excitatory,Astrocytes,Pericytes	TRUE	TRUE	TRUE	TRUE	TRUE	TRUE	Microglia&Oligodendrocytes	Promoter	7	2	0.3-0.4	NA	44.3535	63086	0.266210670788777	16.2347190270735	chr6	10556039	10556047	NA	NA	NA	NA	0.28741502008685	5.77929727214071e-21	0.230143495968803	8.44474284809463e-14	NA	TRUE	NA	TRUE	Sig
chr1	70060711	70061612	29554-Prdm5_MA2039.1-AL158840.1	Prdm5_MA2039.1	PRDM5	29554	chr1-70060711-70061612	AL158840.1	AL158840.1-29554	901	*	NA	0.3257	Ctrl	OPCs,Astrocytes,Microglia,Inhibitory	TRUE	TRUE	TRUE	FALSE	FALSE	TRUE	Astrocytes&Neuron	Intron (ENST00000651989.2/57554, intron 23 of 26)	4	2	0.3-0.4	NA	61.8743	29489	0.215546262463682	12.9780628266794	chr1	70060992	70061006	NA	NA	NA	NA	0.54732461246995	3.06219309239723e-81	0.26626257557385	4.120858298912e-18	NA	TRUE	NA	TRUE	Sig
