## Supplementary material for "Single nucleus multiomics identifies ZEB1 and MAFB as candidate regulators of Alzheimer’s disease-specific *cis* regulatory elements": Table S6 (part 33 of 33)

seqnames	start	end	GRN	motif	TF	index	peak	gene	link	width.x	strand.x	score.x	score.y	group	CT	Astrocytes	Microglia	Inhibitory	Excitatory	Oligodendrocytes	OPCs	k27	annotation	ATAC_num	k27_num	bin	Qval.x	Qval.y	distLinkedGene	MaxAcc	Motif_score	motif_seqnames	motif_start	motif_end	G.TF_cor.x	G.TF_pval.x	P.TF_cor.x	P.TF_pval.x	G.TF_cor.y	G.TF_pval.y	P.TF_cor.y	P.TF_pval.y	AD_sig	Ctrl_sig	AD_sigP	Ctrl_sigP	category
chr6	118756418	118756691	296190-TCF7L2_MA0523.1-CEP85L	TCF7L2_MA0523.1	TCF7L2	296190	chr6-118756418-118756691	CEP85L	CEP85L-296190	273	*	NA	0.3829	Ctrl	Astrocytes	TRUE	FALSE	FALSE	FALSE	FALSE	FALSE	Astrocytes	Distal Intergenic	1	1	0.3-0.4	NA	86.3917	46343	0.0494469590923466	12.3121610560872	chr6	118756437	118756450	NA	NA	NA	NA	0.657886306925305	3.05691620049535e-128	0.39863456979509	2.05763355281779e-40	NA	TRUE	NA	TRUE	Sig
chr6	132445252	132447026	298192-POU3F2_MA0787.1-MOXD1	POU3F2_MA0787.1	POU3F2	298192	chr6-132445252-132447026	MOXD1	MOXD1-298192	1774	*	NA	0.3575	Ctrl	Inhibitory,Astrocytes,OPCs,Oligodendrocytes	TRUE	FALSE	TRUE	FALSE	TRUE	TRUE	Astrocytes&GABA	3' UTR	4	2	0.3-0.4	NA	54.6141	43777	0.316354340243644	14.2149177198002	chr6	132446140	132446151	NA	NA	NA	NA	0.355988308408951	5.14071478192826e-32	0.226396439336496	2.16155678656093e-13	NA	TRUE	NA	TRUE	Sig
chr6	132445252	132447026	298192-RORA_MA0071.1-MOXD1	RORA_MA0071.1	RORA	298192	chr6-132445252-132447026	MOXD1	MOXD1-298192	1774	*	NA	0.3575	Ctrl	Inhibitory,Astrocytes,OPCs,Oligodendrocytes	TRUE	FALSE	TRUE	FALSE	TRUE	TRUE	Astrocytes&GABA	3' UTR	4	2	0.3-0.4	NA	54.6141	43777	0.316354340243644	12.5151186220534	chr6	132446227	132446236	NA	NA	NA	NA	0.465744596981022	2.27154049748812e-56	0.363124342873202	2.46619870465992e-33	NA	TRUE	NA	TRUE	Sig
chr6	132445252	132447026	298192-TCF7L2_MA0523.1-MOXD1	TCF7L2_MA0523.1	TCF7L2	298192	chr6-132445252-132447026	MOXD1	MOXD1-298192	1774	*	NA	0.3575	Ctrl	Inhibitory,Astrocytes,OPCs,Oligodendrocytes	TRUE	FALSE	TRUE	FALSE	TRUE	TRUE	Astrocytes&GABA	3' UTR	4	2	0.3-0.4	NA	54.6141	43777	0.316354340243644	14.0629888534706	chr6	132446040	132446053	NA	NA	NA	NA	0.449837410098349	2.94359899994094e-52	0.300290405581123	7.9719313723861e-23	NA	TRUE	NA	TRUE	Sig
chr1	119719126	119719725	2987-RARA::RXRA_MA0159.1-ZNF697	RARA::RXRA_MA0159.1	RARA	2987	chr1-119719126-119719725	ZNF697	ZNF697-2987	599	*	NA	0.3039	Ctrl	Excitatory	FALSE	FALSE	FALSE	TRUE	FALSE	FALSE	Neuron	Promoter	1	1	0.3-0.4	NA	28.1653	70860	0.122091413117902	13.6712674997515	chr1	119719249	119719265	NA	NA	NA	NA	0.401559855150128	4.9037922084806e-41	0.239790535738305	6.9557520141375e-15	NA	TRUE	NA	TRUE	Sig
chr1	119719126	119719725	2987-RARA::RXRG_MA1149.1-ZNF697	RARA::RXRG_MA1149.1	RARA	2987	chr1-119719126-119719725	ZNF697	ZNF697-2987	599	*	NA	0.3039	Ctrl	Excitatory	FALSE	FALSE	FALSE	TRUE	FALSE	FALSE	Neuron	Promoter	1	1	0.3-0.4	NA	28.1653	70860	0.122091413117902	12.2520776327521	chr1	119719248	119719265	NA	NA	NA	NA	0.401559855150128	4.9037922084806e-41	0.239790535738305	6.9557520141375e-15	NA	TRUE	NA	TRUE	Sig
chr6	135883215	135883923	298809-POU3F4_MA0789.1-AL360178.1	POU3F4_MA0789.1	POU3F4	298809	chr6-135883215-135883923	AL360178.1	AL360178.1-298809	708	*	NA	0.3395	Ctrl	Astrocytes,Inhibitory	TRUE	FALSE	TRUE	FALSE	FALSE	FALSE	Astrocytes&Neuron	Exon (ENST00000668291.1/ENST00000668291.1, exon 2 of 2)	2	2	0.3-0.4	NA	44.2132	2273	0.157220090324187	13.9408035061731	chr6	135883422	135883430	NA	NA	NA	NA	0.1576136250052	3.89228074488664e-07	0.242277748397609	3.58878550768085e-15	NA	TRUE	NA	TRUE	Sig
chr6	135883215	135883923	298809-RORA_MA0071.1-AL360178.1	RORA_MA0071.1	RORA	298809	chr6-135883215-135883923	AL360178.1	AL360178.1-298809	708	*	NA	0.3395	Ctrl	Astrocytes,Inhibitory	TRUE	FALSE	TRUE	FALSE	FALSE	FALSE	Astrocytes&Neuron	Exon (ENST00000668291.1/ENST00000668291.1, exon 2 of 2)	2	2	0.3-0.4	NA	44.2132	2273	0.157220090324187	12.2999882200653	chr6	135883737	135883746	NA	NA	NA	NA	0.484044536066989	2.23208716995536e-61	0.410542992122577	5.47715130681616e-43	NA	TRUE	NA	TRUE	Sig
chr6	135883215	135883923	298809-RORA_MA0072.1-AL360178.1	RORA_MA0072.1	RORA	298809	chr6-135883215-135883923	AL360178.1	AL360178.1-298809	708	*	NA	0.3395	Ctrl	Astrocytes,Inhibitory	TRUE	FALSE	TRUE	FALSE	FALSE	FALSE	Astrocytes&Neuron	Exon (ENST00000668291.1/ENST00000668291.1, exon 2 of 2)	2	2	0.3-0.4	NA	44.2132	2273	0.157220090324187	13.9922585628337	chr6	135883703	135883716	NA	NA	NA	NA	0.484044536066989	2.23208716995536e-61	0.410542992122577	5.47715130681616e-43	NA	TRUE	NA	TRUE	Sig
chr6	135883215	135883923	298809-RORB_MA1150.1-AL360178.1	RORB_MA1150.1	RORB	298809	chr6-135883215-135883923	AL360178.1	AL360178.1-298809	708	*	NA	0.3395	Ctrl	Astrocytes,Inhibitory	TRUE	FALSE	TRUE	FALSE	FALSE	FALSE	Astrocytes&Neuron	Exon (ENST00000668291.1/ENST00000668291.1, exon 2 of 2)	2	2	0.3-0.4	NA	44.2132	2273	0.157220090324187	13.4612671589326	chr6	135883706	135883716	NA	NA	NA	NA	0.192504406539688	5.07158857743861e-10	0.229850730045893	9.09364900378321e-14	NA	TRUE	NA	TRUE	Sig
chr6	137313767	137314610	299110-Runx1_MA0002.2-IFNGR1	Runx1_MA0002.2	RUNX1	299110	chr6-137313767-137314610	IFNGR1	IFNGR1-299110	843	*	NA	0.3563	Ctrl	Oligodendrocytes,OPCs,Pericytes,Astrocytes,Microglia,Inhibitory,Excitatory	TRUE	TRUE	TRUE	TRUE	TRUE	TRUE	Microglia	Distal Intergenic	7	1	0.3-0.4	NA	47.3238	94318	0.212941442832681	12.8895206358284	chr6	137314072	137314082	NA	NA	NA	NA	0.697591986246092	1.95462104044421e-150	0.205314750717534	3.15127272977837e-11	NA	TRUE	NA	TRUE	Sig
chr6	13761468	13761932	299155-CUX2_MA0755.1-RANBP9	CUX2_MA0755.1	CUX2	299155	chr6-13761468-13761932	RANBP9	RANBP9-299155	464	*	NA	0.305	Ctrl	Excitatory	FALSE	FALSE	FALSE	TRUE	FALSE	FALSE	Neuron	Distal Intergenic	1	1	0.3-0.4	NA	24.6419	49633	0.0976296493442639	13.0402574705985	chr6	13761714	13761723	NA	NA	NA	NA	0.321019072877189	5.0474884585584e-26	0.282040541486805	3.23940725294711e-20	NA	TRUE	NA	TRUE	Sig
chr6	13761468	13761932	299155-TWIST1_MA1123.2-RANBP9	TWIST1_MA1123.2	TWIST1	299155	chr6-13761468-13761932	RANBP9	RANBP9-299155	464	*	NA	0.305	Ctrl	Excitatory	FALSE	FALSE	FALSE	TRUE	FALSE	FALSE	Neuron	Distal Intergenic	1	1	0.3-0.4	NA	24.6419	49633	0.0976296493442639	12.1912371524552	chr6	13761600	13761612	NA	NA	NA	NA	0.284311046421089	1.57109967465383e-20	0.294700518311081	5.25919032566398e-22	NA	TRUE	NA	TRUE	Sig
chr6	139276693	139277492	299448-IKZF1_MA1508.1-AL592429.2	IKZF1_MA1508.1	IKZF1	299448	chr6-139276693-139277492	AL592429.2	AL592429.2-299448	799	*	NA	0.3719	Ctrl	Astrocytes,Microglia	TRUE	TRUE	FALSE	FALSE	FALSE	FALSE	Microglia	Promoter	2	1	0.3-0.4	NA	62.1511	5331	0.132496610778014	12.1689858452933	chr6	139277302	139277313	NA	NA	NA	NA	0.835419887051434	1.96039794535436e-268	0.256366370559782	7.33444300267219e-17	NA	TRUE	NA	TRUE	Sig
chr6	147141534	147142149	300614-Neurod2_MA0668.2-STXBP5-AS1	Neurod2_MA0668.2	NEUROD2	300614	chr6-147141534-147142149	STXBP5-AS1	STXBP5-AS1-300614	615	*	NA	0.3303	Ctrl	Excitatory	FALSE	FALSE	FALSE	TRUE	FALSE	FALSE	GLU&Neuron	Intron (ENST00000662679.1/729178, intron 2 of 10)	1	2	0.3-0.4	NA	28.5055	62465	0.143190152371587	13.2039356420037	chr6	147142037	147142051	NA	NA	NA	NA	0.457271561886925	3.74916258405553e-54	0.301226574559059	5.78857462478502e-23	NA	TRUE	NA	TRUE	Sig
chr6	147141534	147142149	300614-POU2F2_MA0507.2-STXBP5-AS1	POU2F2_MA0507.2	POU2F2	300614	chr6-147141534-147142149	STXBP5-AS1	STXBP5-AS1-300614	615	*	NA	0.3303	Ctrl	Excitatory	FALSE	FALSE	FALSE	TRUE	FALSE	FALSE	GLU&Neuron	Intron (ENST00000662679.1/729178, intron 2 of 10)	1	2	0.3-0.4	NA	28.5055	62465	0.143190152371587	9.80691318861233	chr6	147141955	147141968	NA	NA	NA	NA	0.293784601510837	7.13598841847528e-22	0.211645181563807	7.45134246853056e-12	NA	TRUE	NA	TRUE	Sig
chr6	158188478	158189574	302710-KLF7_MA1870.1-SERAC1	KLF7_MA1870.1	KLF7	302710	chr6-158188478-158189574	SERAC1	SERAC1-302710	1096	*	NA	0.3945	Ctrl	Oligodendrocytes	FALSE	FALSE	FALSE	FALSE	TRUE	FALSE	Oligodendrocytes	Intron (ENST00000648328.1/404672, intron 3 of 3)	1	1	0.3-0.4	NA	97.622	20198	0.138529744529524	12.0949583266286	chr6	158189061	158189069	NA	NA	NA	NA	0.212707476675638	5.82349807187522e-12	0.290649099350437	2.01153660658891e-21	NA	TRUE	NA	TRUE	Sig
chr6	158188478	158189574	302710-NR2C2_MA0504.1-SERAC1	NR2C2_MA0504.1	NR2C2	302710	chr6-158188478-158189574	SERAC1	SERAC1-302710	1096	*	NA	0.3945	Ctrl	Oligodendrocytes	FALSE	FALSE	FALSE	FALSE	TRUE	FALSE	Oligodendrocytes	Intron (ENST00000648328.1/404672, intron 3 of 3)	1	1	0.3-0.4	NA	97.622	20198	0.138529744529524	12.7793086981176	chr6	158188973	158188987	NA	NA	NA	NA	0.283697658409376	1.91156553592923e-20	0.27944002629169	7.35949863467986e-20	NA	TRUE	NA	TRUE	Sig
chr6	158188478	158189574	302710-Zic1::Zic2_MA1628.1-SERAC1	Zic1::Zic2_MA1628.1	ZIC1	302710	chr6-158188478-158189574	SERAC1	SERAC1-302710	1096	*	NA	0.3945	Ctrl	Oligodendrocytes	FALSE	FALSE	FALSE	FALSE	TRUE	FALSE	Oligodendrocytes	Intron (ENST00000648328.1/404672, intron 3 of 3)	1	1	0.3-0.4	NA	97.622	20198	0.138529744529524	12.7386183586639	chr6	158189006	158189016	NA	NA	NA	NA	0.175995304786773	1.38829867033612e-08	0.236810401795373	1.52209452452766e-14	NA	TRUE	NA	TRUE	Sig
chr6	158923972	158924671	302891-MEF2C_MA0497.1-RSPH3	MEF2C_MA0497.1	MEF2C	302891	chr6-158923972-158924671	RSPH3	RSPH3-302891	699	*	NA	0.3419	Ctrl	Inhibitory,Excitatory	FALSE	FALSE	TRUE	TRUE	FALSE	FALSE	Neuron	Distal Intergenic	2	1	0.3-0.4	NA	33.0309	75516	0.177245119863666	14.1818562192951	chr6	158924374	158924388	NA	NA	NA	NA	0.546345333401896	6.70726490289031e-81	0.332570791471619	6.43213937780127e-28	NA	TRUE	NA	TRUE	Sig
chr6	158923972	158924671	302891-POU6F2_MA0793.1-RSPH3	POU6F2_MA0793.1	POU6F2	302891	chr6-158923972-158924671	RSPH3	RSPH3-302891	699	*	NA	0.3419	Ctrl	Inhibitory,Excitatory	FALSE	FALSE	TRUE	TRUE	FALSE	FALSE	Neuron	Distal Intergenic	2	1	0.3-0.4	NA	33.0309	75516	0.177245119863666	13.133818838877	chr6	158924263	158924272	NA	NA	NA	NA	0.483992770985402	2.30838790288259e-61	0.313892670845689	6.78438301063861e-25	NA	TRUE	NA	TRUE	Sig
chr6	158923972	158924671	302891-Pparg::Rxra_MA0065.2-RSPH3	Pparg::Rxra_MA0065.2	PPARG	302891	chr6-158923972-158924671	RSPH3	RSPH3-302891	699	*	NA	0.3419	Ctrl	Inhibitory,Excitatory	FALSE	FALSE	TRUE	TRUE	FALSE	FALSE	Neuron	Distal Intergenic	2	1	0.3-0.4	NA	33.0309	75516	0.177245119863666	12.2962037862293	chr6	158924389	158924403	NA	NA	NA	NA	0.365161098340442	1.02182765318345e-33	0.273728532634008	4.32839226041492e-19	NA	TRUE	NA	TRUE	Sig
chr6	43673264	43673935	309610-Neurod2_MA2044.1-VEGFA	Neurod2_MA2044.1	NEUROD2	309610	chr6-43673264-43673935	VEGFA	VEGFA-309610	671	*	NA	0.3175	Ctrl	OPCs,Excitatory,Astrocytes,Inhibitory	TRUE	FALSE	TRUE	TRUE	FALSE	TRUE	Astrocytes&GLU&Neuron	Intron (ENST00000372133.8/55168, intron 5 of 5)	4	3	0.3-0.4	NA	44.1083	96249	0.359251224921842	13.1592416065459	chr6	43673566	43673575	NA	NA	NA	NA	-0.124626700625702	6.26248960915801e-05	0.298871425737484	1.29201348457692e-22	NA	TRUE	NA	TRUE	Sig
chr6	52391522	52392000	310799-PAX6_MA0069.1-PAQR8	PAX6_MA0069.1	PAX6	310799	chr6-52391522-52392000	PAQR8	PAQR8-310799	478	*	NA	0.3109	Ctrl	Astrocytes,OPCs,Excitatory,Oligodendrocytes,Inhibitory	TRUE	FALSE	TRUE	TRUE	TRUE	TRUE	Astrocytes&Oligodendrocytes	Intron (ENST00000512121.1/85315, intron 1 of 1)	5	2	0.3-0.4	NA	34.6448	30101	0.217800207616234	13.9839047441856	chr6	52391760	52391773	NA	NA	NA	NA	0.310549357584136	2.24096004158427e-24	0.308321149171532	4.9271532879011e-24	NA	TRUE	NA	TRUE	Sig
chr6	6395653	6396182	312035-MEF2C_MA0497.1-AL162719.1	MEF2C_MA0497.1	MEF2C	312035	chr6-6395653-6396182	AL162719.1	AL162719.1-312035	529	*	NA	0.3326	Ctrl	Microglia,Excitatory	FALSE	TRUE	FALSE	TRUE	FALSE	FALSE	Microglia	Intron (ENST00000429345.5/285780, intron 4 of 7)	2	1	0.3-0.4	NA	37.9488	54174	0.179995524493811	18.2736651345892	chr6	6395987	6396001	NA	NA	NA	NA	0.453115134637786	4.3568122238883e-53	0.476146375511559	3.52592381270157e-59	NA	TRUE	NA	TRUE	Sig
chr6	6395653	6396182	312035-SATB1_MA2024.1-AL162719.1	SATB1_MA2024.1	SATB1	312035	chr6-6395653-6396182	AL162719.1	AL162719.1-312035	529	*	NA	0.3326	Ctrl	Microglia,Excitatory	FALSE	TRUE	FALSE	TRUE	FALSE	FALSE	Microglia	Intron (ENST00000429345.5/285780, intron 4 of 7)	2	1	0.3-0.4	NA	37.9488	54174	0.179995524493811	13.2029721202228	chr6	6396111	6396123	NA	NA	NA	NA	0.280210696551554	5.77601195778062e-20	0.299372356000755	1.08985984852652e-22	NA	TRUE	NA	TRUE	Sig
chr6	70314172	70316067	312709-ETV5::FOXO1_MA1787.1-FAM135A	ETV5::FOXO1_MA1787.1	ETV5	312709	chr6-70314172-70316067	FAM135A	FAM135A-312709	1895	*	NA	0.3342	Ctrl	OPCs,Inhibitory,Astrocytes,Oligodendrocytes,Pericytes	TRUE	FALSE	TRUE	FALSE	TRUE	TRUE	Astrocytes&Oligodendrocytes	Distal Intergenic	5	2	0.3-0.4	NA	37.7422	96874	0.538805524406269	13.0909529596818	chr6	70314922	70314934	NA	NA	NA	NA	0.332156522811439	7.54612176577189e-28	0.265144651229217	5.73983123162226e-18	NA	TRUE	NA	TRUE	Sig
chr6	70314172	70316067	312709-ONECUT1_MA0679.2-FAM135A	ONECUT1_MA0679.2	ONECUT1	312709	chr6-70314172-70316067	FAM135A	FAM135A-312709	1895	*	NA	0.3342	Ctrl	OPCs,Inhibitory,Astrocytes,Oligodendrocytes,Pericytes	TRUE	FALSE	TRUE	FALSE	TRUE	TRUE	Astrocytes&Oligodendrocytes	Distal Intergenic	5	2	0.3-0.4	NA	37.7422	96874	0.538805524406269	13.7650516709392	chr6	70314928	70314943	NA	NA	NA	NA	0.268390875653287	2.18334456660782e-18	0.279493522539916	7.23694173816714e-20	NA	TRUE	NA	TRUE	Sig
chr6	71056122	71056950	312807-LHX2_MA0700.2-AL096709.1	LHX2_MA0700.2	LHX2	312807	chr6-71056122-71056950	AL096709.1	AL096709.1-312807	828	*	NA	0.3944	Ctrl	Astrocytes	TRUE	FALSE	FALSE	FALSE	FALSE	FALSE	Astrocytes	Intron (ENST00000666097.1/ENST00000666097.1, intron 1 of 1)	1	1	0.3-0.4	NA	74.0338	27540	0.120134871004928	12.8603303677556	chr6	71056408	71056418	NA	NA	NA	NA	0.249135195788129	5.56830408613877e-16	0.249430784631112	5.13195285299198e-16	NA	TRUE	NA	TRUE	Sig
chr6	71056122	71056950	312807-TCF7L2_MA0523.1-AL096709.1	TCF7L2_MA0523.1	TCF7L2	312807	chr6-71056122-71056950	AL096709.1	AL096709.1-312807	828	*	NA	0.3944	Ctrl	Astrocytes	TRUE	FALSE	FALSE	FALSE	FALSE	FALSE	Astrocytes	Intron (ENST00000666097.1/ENST00000666097.1, intron 1 of 1)	1	1	0.3-0.4	NA	74.0338	27540	0.120134871004928	13.1902449106852	chr6	71056663	71056676	NA	NA	NA	NA	0.291175883435423	1.6916311220125e-21	0.209009567496882	1.36582583919705e-11	NA	TRUE	NA	TRUE	Sig
chr7	100575724	100576066	316025-TFAP2C_MA0815.1-AGFG2	TFAP2C_MA0815.1	TFAP2C	316025	chr7-100575724-100576066	AGFG2	AGFG2-316025	342	*	NA	0.3046	Ctrl	Astrocytes	TRUE	FALSE	FALSE	FALSE	FALSE	FALSE	Astrocytes	Exon (ENST00000485071.2/4034, exon 11 of 16)	1	1	0.3-0.4	NA	37.5838	36521	0.169581830097274	14.9727855918056	chr7	100575759	100575771	NA	NA	NA	NA	0.299520114715153	1.03644375458278e-22	0.277916180406769	1.18555929129259e-19	NA	TRUE	NA	TRUE	Sig
chr7	100575724	100576066	316025-Zic2_MA1629.1-AGFG2	Zic2_MA1629.1	ZIC2	316025	chr7-100575724-100576066	AGFG2	AGFG2-316025	342	*	NA	0.3046	Ctrl	Astrocytes	TRUE	FALSE	FALSE	FALSE	FALSE	FALSE	Astrocytes	Exon (ENST00000485071.2/4034, exon 11 of 16)	1	1	0.3-0.4	NA	37.5838	36521	0.169581830097274	16.5716984520901	chr7	100575869	100575882	NA	NA	NA	NA	0.322425715910492	2.99721743620096e-26	0.265492164100414	5.17888755478938e-18	NA	TRUE	NA	TRUE	Sig
chr1	121413494	121413919	3165-MEF2A_MA0052.4-LINC02798	MEF2A_MA0052.4	MEF2A	3165	chr1-121413494-121413919	LINC02798	LINC02798-3165	425	*	NA	0.3967	Ctrl	Microglia	FALSE	TRUE	FALSE	FALSE	FALSE	FALSE	Microglia	Intron (ENST00000417218.1/107985194, intron 1 of 1)	1	1	0.3-0.4	NA	55.8585	16740	0.133961448613806	13.7949121193005	chr1	121413620	121413634	NA	NA	NA	NA	0.792655048308823	2.72100465544416e-222	0.34447864264254	5.86811563692435e-30	NA	TRUE	NA	TRUE	Sig
chr1	121413494	121413919	3165-Stat5a::Stat5b_MA0519.1-LINC02798	Stat5a::Stat5b_MA0519.1	STAT5A	3165	chr1-121413494-121413919	LINC02798	LINC02798-3165	425	*	NA	0.3967	Ctrl	Microglia	FALSE	TRUE	FALSE	FALSE	FALSE	FALSE	Microglia	Intron (ENST00000417218.1/107985194, intron 1 of 1)	1	1	0.3-0.4	NA	55.8585	16740	0.133961448613806	13.0658416806606	chr1	121413749	121413759	NA	NA	NA	NA	0.235395406488853	2.19940154750279e-14	0.432513492054188	5.08915784512338e-48	NA	TRUE	NA	TRUE	Sig
chr7	127702961	127703436	319519-Neurod2_MA0668.2-SND1	Neurod2_MA0668.2	NEUROD2	319519	chr7-127702961-127703436	SND1	SND1-319519	475	*	NA	0.3191	Ctrl	Excitatory	FALSE	FALSE	FALSE	TRUE	FALSE	FALSE	GLU&Neuron	Exon (ENST00000354725.8/27044, exon 7 of 24)	1	2	0.3-0.4	NA	45.0114	50767	0.252134620086181	14.2416228831341	chr7	127703182	127703196	NA	NA	NA	NA	0.347633638256303	1.63304234194646e-30	0.358120256415399	2.09158447190575e-32	NA	TRUE	NA	TRUE	Sig
chr7	127719743	127720449	319525-ETS2_MA1484.1-SND1	ETS2_MA1484.1	ETS2	319525	chr7-127719743-127720449	SND1	SND1-319525	706	*	NA	0.3079	Ctrl	Excitatory	FALSE	FALSE	FALSE	TRUE	FALSE	FALSE	Neuron	Intron (ENST00000354725.8/27044, intron 9 of 23)	1	1	0.3-0.4	NA	29.1172	67549	0.123736876271304	12.7091329323248	chr7	127720013	127720022	NA	NA	NA	NA	0.395186814467502	1.09515122430349e-39	0.25540116347592	9.64921473501377e-17	NA	TRUE	NA	TRUE	Sig
chr7	129388019	129388937	319919-ASCL1_MA1100.2-STRIP2	ASCL1_MA1100.2	ASCL1	319919	chr7-129388019-129388937	STRIP2	STRIP2-319919	918	*	NA	0.3077	Ctrl	OPCs,Astrocytes,Oligodendrocytes	TRUE	FALSE	FALSE	FALSE	TRUE	TRUE	Astrocytes&Oligodendrocytes	Promoter	3	2	0.3-0.4	NA	48.4479	45495	0.240269742009855	13.4876914074083	chr7	129388311	129388320	NA	NA	NA	NA	0.301383088355828	5.48636195288837e-23	0.402138508989362	3.68627864749663e-41	NA	TRUE	NA	TRUE	Sig
chr7	129388019	129388937	319919-ASCL1_MA1631.1-STRIP2	ASCL1_MA1631.1	ASCL1	319919	chr7-129388019-129388937	STRIP2	STRIP2-319919	918	*	NA	0.3077	Ctrl	OPCs,Astrocytes,Oligodendrocytes	TRUE	FALSE	FALSE	FALSE	TRUE	TRUE	Astrocytes&Oligodendrocytes	Promoter	3	2	0.3-0.4	NA	48.4479	45495	0.240269742009855	12.3167233294733	chr7	129388310	129388322	NA	NA	NA	NA	0.301383088355828	5.48636195288837e-23	0.402138508989362	3.68627864749663e-41	NA	TRUE	NA	TRUE	Sig
chr7	129388019	129388937	319919-LHX2_MA0700.2-STRIP2	LHX2_MA0700.2	LHX2	319919	chr7-129388019-129388937	STRIP2	STRIP2-319919	918	*	NA	0.3077	Ctrl	OPCs,Astrocytes,Oligodendrocytes	TRUE	FALSE	FALSE	FALSE	TRUE	TRUE	Astrocytes&Oligodendrocytes	Promoter	3	2	0.3-0.4	NA	48.4479	45495	0.240269742009855	12.801380148924	chr7	129388509	129388519	NA	NA	NA	NA	0.418064418581013	1.14222399404395e-44	0.3687941931214	2.08896372275961e-34	NA	TRUE	NA	TRUE	Sig
chr7	129388019	129388937	319919-TRPS1_MA2021.1-STRIP2	TRPS1_MA2021.1	TRPS1	319919	chr7-129388019-129388937	STRIP2	STRIP2-319919	918	*	NA	0.3077	Ctrl	OPCs,Astrocytes,Oligodendrocytes	TRUE	FALSE	FALSE	FALSE	TRUE	TRUE	Astrocytes&Oligodendrocytes	Promoter	3	2	0.3-0.4	NA	48.4479	45495	0.240269742009855	13.9207684326721	chr7	129388636	129388647	NA	NA	NA	NA	0.259489184278322	2.99586068671574e-17	0.381990356985161	5.49950584362027e-37	NA	TRUE	NA	TRUE	Sig
chr7	130404917	130405918	320109-HLF_MA0043.3-MEST	HLF_MA0043.3	HLF	320109	chr7-130404917-130405918	MEST	MEST-320109	1001	*	NA	0.3161	Ctrl	Excitatory	FALSE	FALSE	FALSE	TRUE	FALSE	FALSE	Neuron	Intron (ENST00000223208.10/95681, intron 5 of 10)	1	1	0.3-0.4	NA	29.7843	80253	0.133229268127411	14.151691601433	chr7	130405589	130405602	NA	NA	NA	NA	0.46011383762872	6.87037107200185e-55	0.339668493068256	4.01084228154906e-29	NA	TRUE	NA	TRUE	Sig
chr7	141387288	141388251	321991-MEF2C_MA0497.1-AC005692.3	MEF2C_MA0497.1	MEF2C	321991	chr7-141387288-141388251	AC005692.3	AC005692.3-321991	963	*	NA	0.3129	Ctrl	Excitatory,Inhibitory	FALSE	FALSE	TRUE	TRUE	FALSE	FALSE	GLU&Neuron	Intron (ENST00000565468.6/100507421, intron 2 of 3)	2	2	0.3-0.4	NA	27.1044	8266	0.25251795230091	13.4318654927986	chr7	141387615	141387629	NA	NA	NA	NA	0.257242192462542	5.71269850237444e-17	0.429506294169465	2.61559621685793e-47	NA	TRUE	NA	TRUE	Sig
chr7	150414953	150415663	323358-IRF5_MA1420.1-GIMAP8	IRF5_MA1420.1	IRF5	323358	chr7-150414953-150415663	GIMAP8	GIMAP8-323358	710	*	NA	0.3258	Ctrl	Microglia	FALSE	TRUE	FALSE	FALSE	FALSE	FALSE	Microglia	Distal Intergenic	1	1	0.3-0.4	NA	41.0509	34967	0.0820052451261707	12.1139555466726	chr7	150415172	150415185	NA	NA	NA	NA	0.652999074194997	9.68422305406281e-126	0.248781905842797	6.13791160537481e-16	NA	TRUE	NA	TRUE	Sig
chr7	150483496	150483884	323372-FLI1::FOXI1_MA1788.1-LINC00996	FLI1::FOXI1_MA1788.1	FLI1	323372	chr7-150483496-150483884	LINC00996	LINC00996-323372	388	*	NA	0.445	Ctrl	Microglia	FALSE	TRUE	FALSE	FALSE	FALSE	FALSE	Microglia	Distal Intergenic	1	1	0.4-0.5	NA	119.1053	49842	0.107773131231841	12.8831928042698	chr7	150483632	150483645	NA	NA	NA	NA	0.82545699174467	1.43255624795411e-256	0.506036487865366	8.21915835383038e-68	NA	TRUE	NA	TRUE	Sig
chr7	150483496	150483884	323372-IKZF1_MA1508.1-LINC00996	IKZF1_MA1508.1	IKZF1	323372	chr7-150483496-150483884	LINC00996	LINC00996-323372	388	*	NA	0.445	Ctrl	Microglia	FALSE	TRUE	FALSE	FALSE	FALSE	FALSE	Microglia	Distal Intergenic	1	1	0.4-0.5	NA	119.1053	49842	0.107773131231841	14.760182725366	chr7	150483633	150483644	NA	NA	NA	NA	0.914730164975546	0	0.452314181893052	6.96233848340753e-53	NA	TRUE	NA	TRUE	Sig
chr7	150483496	150483884	323372-IRF5_MA1420.1-LINC00996	IRF5_MA1420.1	IRF5	323372	chr7-150483496-150483884	LINC00996	LINC00996-323372	388	*	NA	0.445	Ctrl	Microglia	FALSE	TRUE	FALSE	FALSE	FALSE	FALSE	Microglia	Distal Intergenic	1	1	0.4-0.5	NA	119.1053	49842	0.107773131231841	14.1276656014499	chr7	150483642	150483655	NA	NA	NA	NA	0.84236054268224	3.52586046641111e-277	0.528210669180969	8.58296486644815e-75	NA	TRUE	NA	TRUE	Sig
chr7	150483496	150483884	323372-MAF_MA1520.1-LINC00996	MAF_MA1520.1	MAF	323372	chr7-150483496-150483884	LINC00996	LINC00996-323372	388	*	NA	0.445	Ctrl	Microglia	FALSE	TRUE	FALSE	FALSE	FALSE	FALSE	Microglia	Distal Intergenic	1	1	0.4-0.5	NA	119.1053	49842	0.107773131231841	18.6773097447778	chr7	150483685	150483699	NA	NA	NA	NA	0.745199264339806	2.10606189357742e-182	0.415236890659636	4.95042648514213e-44	NA	TRUE	NA	TRUE	Sig
chr7	150483496	150483884	323372-MAF::NFE2_MA0501.1-LINC00996	MAF::NFE2_MA0501.1	MAF	323372	chr7-150483496-150483884	LINC00996	LINC00996-323372	388	*	NA	0.445	Ctrl	Microglia	FALSE	TRUE	FALSE	FALSE	FALSE	FALSE	Microglia	Distal Intergenic	1	1	0.4-0.5	NA	119.1053	49842	0.107773131231841	12.0564845237389	chr7	150483682	150483696	NA	NA	NA	NA	0.745199264339806	2.10606189357742e-182	0.415236890659636	4.95042648514213e-44	NA	TRUE	NA	TRUE	Sig
chr7	150483496	150483884	323372-Spi1_MA0080.6-LINC00996	Spi1_MA0080.6	SPI1	323372	chr7-150483496-150483884	LINC00996	LINC00996-323372	388	*	NA	0.445	Ctrl	Microglia	FALSE	TRUE	FALSE	FALSE	FALSE	FALSE	Microglia	Distal Intergenic	1	1	0.4-0.5	NA	119.1053	49842	0.107773131231841	15.0891320776605	chr7	150483736	150483752	NA	NA	NA	NA	0.83194650819761	3.28767607375876e-264	0.584020666299823	7.44273009216688e-95	NA	TRUE	NA	TRUE	Sig
chr7	30824802	30825649	327446-NFATC4_MA1525.2-AQP1	NFATC4_MA1525.2	NFATC4	327446	chr7-30824802-30825649	AQP1	AQP1-327446	847	*	NA	0.454	Ctrl	Astrocytes	TRUE	FALSE	FALSE	FALSE	FALSE	FALSE	Astrocytes	Intron (ENST00000458257.5/100526825, intron 7 of 19)	1	1	0.4-0.5	NA	80.7343	86045	0.17144212201941	13.3145037647788	chr7	30825424	30825433	NA	NA	NA	NA	0.240047230899713	6.4987953961774e-15	0.376759947285572	5.98479711104367e-36	NA	TRUE	NA	TRUE	Sig
chr7	30824802	30825649	327446-RORA_MA0071.1-AQP1	RORA_MA0071.1	RORA	327446	chr7-30824802-30825649	AQP1	AQP1-327446	847	*	NA	0.454	Ctrl	Astrocytes	TRUE	FALSE	FALSE	FALSE	FALSE	FALSE	Astrocytes	Intron (ENST00000458257.5/100526825, intron 7 of 19)	1	1	0.4-0.5	NA	80.7343	86045	0.17144212201941	13.144682705671	chr7	30825209	30825218	NA	NA	NA	NA	0.204721498871713	3.59876184333282e-11	0.299292652584028	1.11979391271574e-22	NA	TRUE	NA	TRUE	Sig
chr7	30824802	30825649	327446-Sox5_MA0087.2-AQP1	Sox5_MA0087.2	SOX5	327446	chr7-30824802-30825649	AQP1	AQP1-327446	847	*	NA	0.454	Ctrl	Astrocytes	TRUE	FALSE	FALSE	FALSE	FALSE	FALSE	Astrocytes	Intron (ENST00000458257.5/100526825, intron 7 of 19)	1	1	0.4-0.5	NA	80.7343	86045	0.17144212201941	13.3261320045963	chr7	30825155	30825167	NA	NA	NA	NA	0.19163781862731	6.07950374523339e-10	0.287874921820394	4.9780411863959e-21	NA	TRUE	NA	TRUE	Sig
chr7	30824802	30825649	327446-TCF7L2_MA0523.1-AQP1	TCF7L2_MA0523.1	TCF7L2	327446	chr7-30824802-30825649	AQP1	AQP1-327446	847	*	NA	0.454	Ctrl	Astrocytes	TRUE	FALSE	FALSE	FALSE	FALSE	FALSE	Astrocytes	Intron (ENST00000458257.5/100526825, intron 7 of 19)	1	1	0.4-0.5	NA	80.7343	86045	0.17144212201941	15.6750859595829	chr7	30825247	30825260	NA	NA	NA	NA	0.222921294337508	5.09217734892089e-13	0.296842338567114	2.5651242201513e-22	NA	TRUE	NA	TRUE	Sig
chr7	35646426	35647610	328250-Zic2_MA1629.1-HERPUD2	Zic2_MA1629.1	ZIC2	328250	chr7-35646426-35647610	HERPUD2	HERPUD2-328250	1184	*	NA	0.343	Ctrl	Astrocytes,Pericytes,Microglia,Inhibitory,Oligodendrocytes,Excitatory,OPCs	TRUE	TRUE	TRUE	TRUE	TRUE	TRUE	Astrocytes&Microglia&Neuron	Intron (ENST00000311350.8/64224, intron 5 of 8)	7	3	0.3-0.4	NA	63.9918	47961	0.320999437319021	13.4113702983004	chr7	35646827	35646840	NA	NA	NA	NA	0.511533131988524	1.70627367666141e-69	0.241070598718177	4.95265160405953e-15	NA	TRUE	NA	TRUE	Sig
chr7	36028188	36028802	328350-DMRTA1_MA1707.1-AC083864.5	DMRTA1_MA1707.1	DMRTA1	328350	chr7-36028188-36028802	AC083864.5	AC083864.5-328350	614	*	NA	0.3651	Ctrl	Astrocytes	TRUE	FALSE	FALSE	FALSE	FALSE	FALSE	Astrocytes	Promoter	1	1	0.3-0.4	NA	59.4542	14	0.152074100707606	12.3553687726744	chr7	36028495	36028506	NA	NA	NA	NA	0.143299007424845	4.06069873166172e-06	0.217796665904342	1.75576941771549e-12	NA	TRUE	NA	TRUE	Sig
chr7	36028188	36028802	328350-TFAP2C_MA0814.2-AC083864.5	TFAP2C_MA0814.2	TFAP2C	328350	chr7-36028188-36028802	AC083864.5	AC083864.5-328350	614	*	NA	0.3651	Ctrl	Astrocytes	TRUE	FALSE	FALSE	FALSE	FALSE	FALSE	Astrocytes	Promoter	1	1	0.3-0.4	NA	59.4542	14	0.152074100707606	15.5868647265838	chr7	36028362	36028375	NA	NA	NA	NA	0.271051155495596	9.79063714745211e-19	0.223238945078228	4.71133064190624e-13	NA	TRUE	NA	TRUE	Sig
chr7	47681001	47681646	330431-ETV5::DRGX_MA1795.1-TNS3	ETV5::DRGX_MA1795.1	ETV5	330431	chr7-47681001-47681646	TNS3	TNS3-330431	645	*	NA	0.4605	Ctrl	OPCs,Oligodendrocytes,Astrocytes	TRUE	FALSE	FALSE	FALSE	TRUE	TRUE	Oligodendrocytes	Distal Intergenic	3	1	0.4-0.5	NA	128.3031	98443	0.237142859896526	12.8952149025424	chr7	47681328	47681341	NA	NA	NA	NA	0.441442052282269	3.57417359449533e-50	0.252462795163869	2.20836826643572e-16	NA	TRUE	NA	TRUE	Sig
chr7	6435132	6435953	331810-Arntl_MA0603.1-DAGLB	Arntl_MA0603.1	ARNTL	331810	chr7-6435132-6435953	DAGLB	DAGLB-331810	821	*	NA	0.307	Ctrl	Oligodendrocytes,Inhibitory,Astrocytes,Microglia,OPCs,Excitatory	TRUE	TRUE	TRUE	TRUE	TRUE	TRUE	GLU&Microglia&Neuron&Oligodendrocytes	Exon (ENST00000479922.6/221955, exon 4 of 4)	6	4	0.3-0.4	NA	43.0999	48237	0.513554900543935	12.0506541515812	chr7	6435351	6435360	NA	NA	NA	NA	0.406896823185342	3.451847023055e-42	0.332960233830485	5.53410076989757e-28	NA	TRUE	NA	TRUE	Sig
chr7	67658100	67659537	332245-CUX2_MA0755.1-AC005482.1	CUX2_MA0755.1	CUX2	332245	chr7-67658100-67659537	AC005482.1	AC005482.1-332245	1437	*	NA	0.351	Ctrl	Excitatory	FALSE	FALSE	FALSE	TRUE	FALSE	FALSE	Neuron	Distal Intergenic	1	1	0.3-0.4	NA	36.201	37492	0.169397149156621	14.0570024212061	chr7	67658967	67658976	NA	NA	NA	NA	0.232292098870874	4.88960872552762e-14	0.388739971272339	2.36760119552651e-38	NA	TRUE	NA	TRUE	Sig
chr7	67658100	67659537	332245-NEUROD1_MA1109.1-AC005482.1	NEUROD1_MA1109.1	NEUROD1	332245	chr7-67658100-67659537	AC005482.1	AC005482.1-332245	1437	*	NA	0.351	Ctrl	Excitatory	FALSE	FALSE	FALSE	TRUE	FALSE	FALSE	Neuron	Distal Intergenic	1	1	0.3-0.4	NA	36.201	37492	0.169397149156621	13.5539690551551	chr7	67658616	67658628	NA	NA	NA	NA	0.114003276125528	0.000253053283001789	0.273878149374877	4.13428634713165e-19	NA	TRUE	NA	TRUE	Sig
chr7	67658100	67659537	332245-TWIST1_MA1123.2-AC005482.1	TWIST1_MA1123.2	TWIST1	332245	chr7-67658100-67659537	AC005482.1	AC005482.1-332245	1437	*	NA	0.351	Ctrl	Excitatory	FALSE	FALSE	FALSE	TRUE	FALSE	FALSE	Neuron	Distal Intergenic	1	1	0.3-0.4	NA	36.201	37492	0.169397149156621	12.450479359013	chr7	67658687	67658699	NA	NA	NA	NA	0.262148654650506	1.38427277456846e-17	0.3480320913978	1.3879967609456e-30	NA	TRUE	NA	TRUE	Sig
chr7	67658100	67659537	332245-ZBTB18_MA0698.1-AC005482.1	ZBTB18_MA0698.1	ZBTB18	332245	chr7-67658100-67659537	AC005482.1	AC005482.1-332245	1437	*	NA	0.351	Ctrl	Excitatory	FALSE	FALSE	FALSE	TRUE	FALSE	FALSE	Neuron	Distal Intergenic	1	1	0.3-0.4	NA	36.201	37492	0.169397149156621	13.9620972566661	chr7	67658687	67658699	NA	NA	NA	NA	0.17326201331341	2.33263652768697e-08	0.256483007529856	7.09476589489219e-17	NA	TRUE	NA	TRUE	Sig
chr1	95171686	95172322	33416-DMRTA1_MA1707.1-TLCD4	DMRTA1_MA1707.1	DMRTA1	33416	chr1-95171686-95172322	TLCD4	TLCD4-33416	636	*	NA	0.3012	Ctrl	Astrocytes	TRUE	FALSE	FALSE	FALSE	FALSE	FALSE	Astrocytes	Intron (ENST00000370203.9/148534, intron 5 of 6)	1	1	0.3-0.4	NA	40.3184	54331	0.240269742009855	13.0252279701642	chr1	95171778	95171789	NA	NA	NA	NA	0.25510452580478	1.04954803641308e-16	0.302740752141159	3.4409865520182e-23	NA	TRUE	NA	TRUE	Sig
chr1	95171686	95172322	33416-NR2F1_MA0017.2-TLCD4	NR2F1_MA0017.2	NR2F1	33416	chr1-95171686-95172322	TLCD4	TLCD4-33416	636	*	NA	0.3012	Ctrl	Astrocytes	TRUE	FALSE	FALSE	FALSE	FALSE	FALSE	Astrocytes	Intron (ENST00000370203.9/148534, intron 5 of 6)	1	1	0.3-0.4	NA	40.3184	54331	0.240269742009855	12.0290508040604	chr1	95172091	95172103	NA	NA	NA	NA	0.300372566160592	7.75149851453425e-23	0.216442616299698	2.42261705803049e-12	NA	TRUE	NA	TRUE	Sig
chr1	95171686	95172322	33416-RARG_MA1553.1-TLCD4	RARG_MA1553.1	RARG	33416	chr1-95171686-95172322	TLCD4	TLCD4-33416	636	*	NA	0.3012	Ctrl	Astrocytes	TRUE	FALSE	FALSE	FALSE	FALSE	FALSE	Astrocytes	Intron (ENST00000370203.9/148534, intron 5 of 6)	1	1	0.3-0.4	NA	40.3184	54331	0.240269742009855	13.0504772691189	chr1	95172088	95172101	NA	NA	NA	NA	0.187333140009261	1.47745344380746e-09	0.205985340342287	2.7107597473603e-11	NA	TRUE	NA	TRUE	Sig
chr1	95171686	95172322	33416-RORA_MA0071.1-TLCD4	RORA_MA0071.1	RORA	33416	chr1-95171686-95172322	TLCD4	TLCD4-33416	636	*	NA	0.3012	Ctrl	Astrocytes	TRUE	FALSE	FALSE	FALSE	FALSE	FALSE	Astrocytes	Intron (ENST00000370203.9/148534, intron 5 of 6)	1	1	0.3-0.4	NA	40.3184	54331	0.240269742009855	12.6752425378694	chr1	95172095	95172104	NA	NA	NA	NA	0.423381123011976	6.97565754134338e-46	0.379253401726182	1.92831225867632e-36	NA	TRUE	NA	TRUE	Sig
chr1	95171686	95172322	33416-RXRG_MA1556.1-TLCD4	RXRG_MA1556.1	RXRG	33416	chr1-95171686-95172322	TLCD4	TLCD4-33416	636	*	NA	0.3012	Ctrl	Astrocytes	TRUE	FALSE	FALSE	FALSE	FALSE	FALSE	Astrocytes	Intron (ENST00000370203.9/148534, intron 5 of 6)	1	1	0.3-0.4	NA	40.3184	54331	0.240269742009855	15.5862759990121	chr1	95172088	95172101	NA	NA	NA	NA	0.223147324377281	4.81821648770198e-13	0.205768201050493	2.84636495181392e-11	NA	TRUE	NA	TRUE	Sig
chr1	95171686	95172322	33416-TCF7L1_MA1421.1-TLCD4	TCF7L1_MA1421.1	TCF7L1	33416	chr1-95171686-95172322	TLCD4	TLCD4-33416	636	*	NA	0.3012	Ctrl	Astrocytes	TRUE	FALSE	FALSE	FALSE	FALSE	FALSE	Astrocytes	Intron (ENST00000370203.9/148534, intron 5 of 6)	1	1	0.3-0.4	NA	40.3184	54331	0.240269742009855	12.8416116540414	chr1	95172108	95172119	NA	NA	NA	NA	0.275204804462784	2.74899190409374e-19	0.325770630884017	8.58262219528929e-27	NA	TRUE	NA	TRUE	Sig
chr1	95183547	95184392	33419-FOXG1_MA0613.1-TLCD4	FOXG1_MA0613.1	FOXG1	33419	chr1-95183547-95184392	TLCD4	TLCD4-33419	845	*	NA	0.3213	Ctrl	OPCs,Astrocytes,Oligodendrocytes	TRUE	FALSE	FALSE	FALSE	TRUE	TRUE	Astrocytes	Intron (ENST00000370203.9/148534, intron 6 of 6)	3	1	0.3-0.4	NA	52.4026	66192	0.123943975275807	13.8869187060272	chr1	95184034	95184041	NA	NA	NA	NA	0.396014193530975	7.3452859967107e-40	0.307676950816505	6.17976394841125e-24	NA	TRUE	NA	TRUE	Sig
chr7	8172754	8173233	334578-MEF2C_MA0497.1-ICA1	MEF2C_MA0497.1	MEF2C	334578	chr7-8172754-8173233	ICA1	ICA1-334578	479	*	NA	0.3315	Ctrl	Excitatory,OPCs	FALSE	FALSE	FALSE	TRUE	FALSE	TRUE	GLU&Neuron	Intron (ENST00000402384.8/3382, intron 6 of 13)	2	2	0.3-0.4	NA	27.9613	89454	0.0690272669869254	14.4482004789891	chr7	8172761	8172775	NA	NA	NA	NA	0.538149275445218	4.29346306153027e-78	0.243254228698527	2.76203414143367e-15	NA	TRUE	NA	TRUE	Sig
chr7	8172754	8173233	334578-Pax7_MA0680.2-ICA1	Pax7_MA0680.2	PAX7	334578	chr7-8172754-8173233	ICA1	ICA1-334578	479	*	NA	0.3315	Ctrl	Excitatory,OPCs	FALSE	FALSE	FALSE	TRUE	FALSE	TRUE	GLU&Neuron	Intron (ENST00000402384.8/3382, intron 6 of 13)	2	2	0.3-0.4	NA	27.9613	89454	0.0690272669869254	14.1951411513611	chr7	8173060	8173074	NA	NA	NA	NA	0.12910000804312	3.36037984433461e-05	0.219669335460649	1.12091202494445e-12	NA	TRUE	NA	TRUE	Sig
chr7	8172754	8173233	334578-RARB_MA1552.1-ICA1	RARB_MA1552.1	RARB	334578	chr7-8172754-8173233	ICA1	ICA1-334578	479	*	NA	0.3315	Ctrl	Excitatory,OPCs	FALSE	FALSE	FALSE	TRUE	FALSE	TRUE	GLU&Neuron	Intron (ENST00000402384.8/3382, intron 6 of 13)	2	2	0.3-0.4	NA	27.9613	89454	0.0690272669869254	17.2952966692959	chr7	8173135	8173148	NA	NA	NA	NA	0.391573098794142	6.1852012556248e-39	0.272107666182671	7.10234207222211e-19	NA	TRUE	NA	TRUE	Sig
chr7	91618623	91619428	335780-Nfat5_MA0606.2-AC079760.1	Nfat5_MA0606.2	NFAT5	335780	chr7-91618623-91619428	AC079760.1	AC079760.1-335780	805	*	NA	0.3207	Ctrl	Astrocytes	TRUE	FALSE	FALSE	FALSE	FALSE	FALSE	Astrocytes	Distal Intergenic	1	1	0.3-0.4	NA	55.844	61775	0.132496610778014	13.9377672172596	chr7	91618923	91618934	NA	NA	NA	NA	0.387558015951328	4.12886366284396e-38	0.516733379573346	4.08731037225796e-71	NA	TRUE	NA	TRUE	Sig
chr7	91618623	91619428	335780-Nfatc1_MA0624.2-AC079760.1	Nfatc1_MA0624.2	NFATC1	335780	chr7-91618623-91619428	AC079760.1	AC079760.1-335780	805	*	NA	0.3207	Ctrl	Astrocytes	TRUE	FALSE	FALSE	FALSE	FALSE	FALSE	Astrocytes	Distal Intergenic	1	1	0.3-0.4	NA	55.844	61775	0.132496610778014	12.9151249335987	chr7	91618923	91618934	NA	NA	NA	NA	0.103417167053122	0.00090846377298039	0.253325299627971	1.73381200759482e-16	NA	TRUE	NA	TRUE	Sig
chr7	91618623	91619428	335780-Prdm5_MA2039.1-AC079760.1	Prdm5_MA2039.1	PRDM5	335780	chr7-91618623-91619428	AC079760.1	AC079760.1-335780	805	*	NA	0.3207	Ctrl	Astrocytes	TRUE	FALSE	FALSE	FALSE	FALSE	FALSE	Astrocytes	Distal Intergenic	1	1	0.3-0.4	NA	55.844	61775	0.132496610778014	14.6229144859058	chr7	91618921	91618935	NA	NA	NA	NA	0.372519826168099	4.0150151903477e-35	0.441067388103621	4.41406543898135e-50	NA	TRUE	NA	TRUE	Sig
chr7	91618623	91619428	335780-RORA_MA0071.1-AC079760.1	RORA_MA0071.1	RORA	335780	chr7-91618623-91619428	AC079760.1	AC079760.1-335780	805	*	NA	0.3207	Ctrl	Astrocytes	TRUE	FALSE	FALSE	FALSE	FALSE	FALSE	Astrocytes	Distal Intergenic	1	1	0.3-0.4	NA	55.844	61775	0.132496610778014	13.3463747715225	chr7	91619230	91619239	NA	NA	NA	NA	0.393523867213124	2.4357525471901e-39	0.522340624315132	6.7958350279714e-73	NA	TRUE	NA	TRUE	Sig
chr7	91618623	91619428	335780-RORA_MA0072.1-AC079760.1	RORA_MA0072.1	RORA	335780	chr7-91618623-91619428	AC079760.1	AC079760.1-335780	805	*	NA	0.3207	Ctrl	Astrocytes	TRUE	FALSE	FALSE	FALSE	FALSE	FALSE	Astrocytes	Distal Intergenic	1	1	0.3-0.4	NA	55.844	61775	0.132496610778014	14.6954639466018	chr7	91619227	91619240	NA	NA	NA	NA	0.393523867213124	2.4357525471901e-39	0.522340624315132	6.7958350279714e-73	NA	TRUE	NA	TRUE	Sig
chr7	91618623	91619428	335780-RORB_MA1150.1-AC079760.1	RORB_MA1150.1	RORB	335780	chr7-91618623-91619428	AC079760.1	AC079760.1-335780	805	*	NA	0.3207	Ctrl	Astrocytes	TRUE	FALSE	FALSE	FALSE	FALSE	FALSE	Astrocytes	Distal Intergenic	1	1	0.3-0.4	NA	55.844	61775	0.132496610778014	14.3070736508923	chr7	91619230	91619240	NA	NA	NA	NA	0.159829181369734	2.65528719362258e-07	0.265664478653089	4.9211437691736e-18	NA	TRUE	NA	TRUE	Sig
chr7	92790676	92792032	335979-FOSL2_MA0478.1-AC002454.1	FOSL2_MA0478.1	FOSL2	335979	chr7-92790676-92792032	AC002454.1	AC002454.1-335979	1356	*	NA	0.3045	Ctrl	Excitatory,Oligodendrocytes	FALSE	FALSE	FALSE	TRUE	TRUE	FALSE	Neuron	Intron (ENST00000265734.8/1021, intron 2 of 7)	2	1	0.3-0.4	NA	20.508	44451	0.336316366774565	11.7575621374596	chr7	92791209	92791219	NA	NA	NA	NA	0.257541498520867	5.24395342924674e-17	0.251159761492335	3.17726509729405e-16	NA	TRUE	NA	TRUE	Sig
chr7	92790676	92792032	335979-FOSL2::JUN_MA1130.1-AC002454.1	FOSL2::JUN_MA1130.1	FOSL2	335979	chr7-92790676-92792032	AC002454.1	AC002454.1-335979	1356	*	NA	0.3045	Ctrl	Excitatory,Oligodendrocytes	FALSE	FALSE	FALSE	TRUE	TRUE	FALSE	Neuron	Intron (ENST00000265734.8/1021, intron 2 of 7)	2	1	0.3-0.4	NA	20.508	44451	0.336316366774565	12.7843784217871	chr7	92791207	92791218	NA	NA	NA	NA	0.257541498520867	5.24395342924674e-17	0.251159761492335	3.17726509729405e-16	NA	TRUE	NA	TRUE	Sig
chr7	92790676	92792032	335979-FOSL2::JUNB_MA1138.1-AC002454.1	FOSL2::JUNB_MA1138.1	FOSL2	335979	chr7-92790676-92792032	AC002454.1	AC002454.1-335979	1356	*	NA	0.3045	Ctrl	Excitatory,Oligodendrocytes	FALSE	FALSE	FALSE	TRUE	TRUE	FALSE	Neuron	Intron (ENST00000265734.8/1021, intron 2 of 7)	2	1	0.3-0.4	NA	20.508	44451	0.336316366774565	13.7205335818927	chr7	92791209	92791218	NA	NA	NA	NA	0.257541498520867	5.24395342924674e-17	0.251159761492335	3.17726509729405e-16	NA	TRUE	NA	TRUE	Sig
chr7	92790676	92792032	335979-FOSL2::JUND_MA1144.1-AC002454.1	FOSL2::JUND_MA1144.1	FOSL2	335979	chr7-92790676-92792032	AC002454.1	AC002454.1-335979	1356	*	NA	0.3045	Ctrl	Excitatory,Oligodendrocytes	FALSE	FALSE	FALSE	TRUE	TRUE	FALSE	Neuron	Intron (ENST00000265734.8/1021, intron 2 of 7)	2	1	0.3-0.4	NA	20.508	44451	0.336316366774565	13.5461655437764	chr7	92791209	92791218	NA	NA	NA	NA	0.257541498520867	5.24395342924674e-17	0.251159761492335	3.17726509729405e-16	NA	TRUE	NA	TRUE	Sig
chr7	95388823	95390137	336223-FOXG1_MA0613.1-ASB4	FOXG1_MA0613.1	FOXG1	336223	chr7-95388823-95390137	ASB4	ASB4-336223	1314	*	NA	0.392	Ctrl	Astrocytes,OPCs	TRUE	FALSE	FALSE	FALSE	FALSE	TRUE	Astrocytes	Intron (ENST00000265627.10/5446, intron 3 of 8)	2	1	0.3-0.4	NA	124.762	88307	0.286234174376262	14.4717802131695	chr7	95389554	95389561	NA	NA	NA	NA	0.209437749051798	1.23844945631917e-11	0.30697364655627	7.9085052163194e-24	NA	TRUE	NA	TRUE	Sig
chr7	95388823	95390137	336223-Foxo1_MA0480.2-ASB4	Foxo1_MA0480.2	FOXO1	336223	chr7-95388823-95390137	ASB4	ASB4-336223	1314	*	NA	0.392	Ctrl	Astrocytes,OPCs	TRUE	FALSE	FALSE	FALSE	FALSE	TRUE	Astrocytes	Intron (ENST00000265627.10/5446, intron 3 of 8)	2	1	0.3-0.4	NA	124.762	88307	0.286234174376262	12.9151356835783	chr7	95389553	95389563	NA	NA	NA	NA	0.235876127002452	1.94137968513159e-14	0.218532181641022	1.47275686100149e-12	NA	TRUE	NA	TRUE	Sig
chr7	95388823	95390137	336223-FOXO1::FLI1_MA1805.1-ASB4	FOXO1::FLI1_MA1805.1	FOXO1	336223	chr7-95388823-95390137	ASB4	ASB4-336223	1314	*	NA	0.392	Ctrl	Astrocytes,OPCs	TRUE	FALSE	FALSE	FALSE	FALSE	TRUE	Astrocytes	Intron (ENST00000265627.10/5446, intron 3 of 8)	2	1	0.3-0.4	NA	124.762	88307	0.286234174376262	12.2324445587808	chr7	95389582	95389595	NA	NA	NA	NA	0.235876127002452	1.94137968513159e-14	0.218532181641022	1.47275686100149e-12	NA	TRUE	NA	TRUE	Sig
chr7	95388823	95390137	336223-HES6_MA1493.1-ASB4	HES6_MA1493.1	HES6	336223	chr7-95388823-95390137	ASB4	ASB4-336223	1314	*	NA	0.392	Ctrl	Astrocytes,OPCs	TRUE	FALSE	FALSE	FALSE	FALSE	TRUE	Astrocytes	Intron (ENST00000265627.10/5446, intron 3 of 8)	2	1	0.3-0.4	NA	124.762	88307	0.286234174376262	13.0881828124457	chr7	95389685	95389694	NA	NA	NA	NA	0.148590237916171	1.75045064046192e-06	0.444076741946384	8.04154771460329e-51	NA	TRUE	NA	TRUE	Sig
chr7	95388823	95390137	336223-Nfat5_MA0606.2-ASB4	Nfat5_MA0606.2	NFAT5	336223	chr7-95388823-95390137	ASB4	ASB4-336223	1314	*	NA	0.392	Ctrl	Astrocytes,OPCs	TRUE	FALSE	FALSE	FALSE	FALSE	TRUE	Astrocytes	Intron (ENST00000265627.10/5446, intron 3 of 8)	2	1	0.3-0.4	NA	124.762	88307	0.286234174376262	12.0317383022182	chr7	95389394	95389405	NA	NA	NA	NA	0.215725645665637	2.8704087330164e-12	0.324196222095371	1.54917027105694e-26	NA	TRUE	NA	TRUE	Sig
chr7	95388823	95390137	336223-POU2F1_MA0785.1-ASB4	POU2F1_MA0785.1	POU2F1	336223	chr7-95388823-95390137	ASB4	ASB4-336223	1314	*	NA	0.392	Ctrl	Astrocytes,OPCs	TRUE	FALSE	FALSE	FALSE	FALSE	TRUE	Astrocytes	Intron (ENST00000265627.10/5446, intron 3 of 8)	2	1	0.3-0.4	NA	124.762	88307	0.286234174376262	13.7735603243769	chr7	95389346	95389357	NA	NA	NA	NA	0.161025241533034	2.1552418847801e-07	0.280908612321133	4.63504910208022e-20	NA	TRUE	NA	TRUE	Sig
chr7	95388823	95390137	336223-Prdm5_MA2039.1-ASB4	Prdm5_MA2039.1	PRDM5	336223	chr7-95388823-95390137	ASB4	ASB4-336223	1314	*	NA	0.392	Ctrl	Astrocytes,OPCs	TRUE	FALSE	FALSE	FALSE	FALSE	TRUE	Astrocytes	Intron (ENST00000265627.10/5446, intron 3 of 8)	2	1	0.3-0.4	NA	124.762	88307	0.286234174376262	12.1339107061867	chr7	95389631	95389645	NA	NA	NA	NA	0.207954942082422	1.73670629353768e-11	0.47049755216222	1.21556085989449e-57	NA	TRUE	NA	TRUE	Sig
chr7	95426584	95427733	336231-DMRTA1_MA1707.1-ASB4	DMRTA1_MA1707.1	DMRTA1	336231	chr7-95426584-95427733	ASB4	ASB4-336231	1149	*	NA	0.3292	Ctrl	Oligodendrocytes,Astrocytes,OPCs	TRUE	FALSE	FALSE	FALSE	TRUE	TRUE	Astrocytes&Oligodendrocytes	Intron (ENST00000222572.8/5445, intron 1 of 8)	3	2	0.3-0.4	NA	70.8456	50711	0.620471257365943	12.2628740620646	chr7	95426928	95426939	NA	NA	NA	NA	0.182055844150725	4.26646968144219e-09	0.205583767175616	2.96673454744478e-11	NA	TRUE	NA	TRUE	Sig
chr7	95426584	95427733	336231-HMBOX1_MA0895.1-ASB4	HMBOX1_MA0895.1	HMBOX1	336231	chr7-95426584-95427733	ASB4	ASB4-336231	1149	*	NA	0.3292	Ctrl	Oligodendrocytes,Astrocytes,OPCs	TRUE	FALSE	FALSE	FALSE	TRUE	TRUE	Astrocytes&Oligodendrocytes	Intron (ENST00000222572.8/5445, intron 1 of 8)	3	2	0.3-0.4	NA	70.8456	50711	0.620471257365943	13.56596621634	chr7	95427125	95427134	NA	NA	NA	NA	0.181796390515927	4.49123408548619e-09	0.233090793121755	3.98521032190173e-14	NA	TRUE	NA	TRUE	Sig
chr7	95426584	95427733	336231-ZNF680_MA1729.1-ASB4	ZNF680_MA1729.1	ZNF680	336231	chr7-95426584-95427733	ASB4	ASB4-336231	1149	*	NA	0.3292	Ctrl	Oligodendrocytes,Astrocytes,OPCs	TRUE	FALSE	FALSE	FALSE	TRUE	TRUE	Astrocytes&Oligodendrocytes	Intron (ENST00000222572.8/5445, intron 1 of 8)	3	2	0.3-0.4	NA	70.8456	50711	0.620471257365943	13.8376265833312	chr7	95427183	95427197	NA	NA	NA	NA	0.188083849244702	1.26737866143212e-09	0.315520331244159	3.77107217150569e-25	NA	TRUE	NA	TRUE	Sig
chr8	106328539	106329418	338026-MEF2C_MA0497.1-OXR1	MEF2C_MA0497.1	MEF2C	338026	chr8-106328539-106329418	OXR1	OXR1-338026	879	*	NA	0.3064	Ctrl	Inhibitory,Excitatory	FALSE	FALSE	TRUE	TRUE	FALSE	FALSE	Neuron	Intron (ENST00000517566.7/55074, intron 1 of 16)	2	1	0.3-0.4	NA	21.4676	30058	0.0878666844098376	15.3769132354139	chr8	106329162	106329176	NA	NA	NA	NA	0.744481620478563	7.20815604617555e-182	0.283139683367587	2.28399411339146e-20	NA	TRUE	NA	TRUE	Sig
chr8	106328539	106329418	338026-POU6F2_MA0793.1-OXR1	POU6F2_MA0793.1	POU6F2	338026	chr8-106328539-106329418	OXR1	OXR1-338026	879	*	NA	0.3064	Ctrl	Inhibitory,Excitatory	FALSE	FALSE	TRUE	TRUE	FALSE	FALSE	Neuron	Intron (ENST00000517566.7/55074, intron 1 of 16)	2	1	0.3-0.4	NA	21.4676	30058	0.0878666844098376	12.5145558588924	chr8	106328772	106328781	NA	NA	NA	NA	0.451713963424775	9.88470020011707e-53	0.228231692530578	1.36693018680782e-13	NA	TRUE	NA	TRUE	Sig
chr8	106328539	106329418	338026-Rarb_MA0858.1-OXR1	Rarb_MA0858.1	RARB	338026	chr8-106328539-106329418	OXR1	OXR1-338026	879	*	NA	0.3064	Ctrl	Inhibitory,Excitatory	FALSE	FALSE	TRUE	TRUE	FALSE	FALSE	Neuron	Intron (ENST00000517566.7/55074, intron 1 of 16)	2	1	0.3-0.4	NA	21.4676	30058	0.0878666844098376	12.7108645572015	chr8	106328976	106328992	NA	NA	NA	NA	0.48432089021486	1.86525200775314e-61	0.232393263251736	4.76476884850097e-14	NA	TRUE	NA	TRUE	Sig
chr8	106328539	106329418	338026-TBR1_MA0802.1-OXR1	TBR1_MA0802.1	TBR1	338026	chr8-106328539-106329418	OXR1	OXR1-338026	879	*	NA	0.3064	Ctrl	Inhibitory,Excitatory	FALSE	FALSE	TRUE	TRUE	FALSE	FALSE	Neuron	Intron (ENST00000517566.7/55074, intron 1 of 16)	2	1	0.3-0.4	NA	21.4676	30058	0.0878666844098376	14.7615111712681	chr8	106328949	106328958	NA	NA	NA	NA	0.478519363742337	7.81186816291318e-60	0.201478098688552	7.38496182427194e-11	NA	TRUE	NA	TRUE	Sig
chr8	106578834	106580190	338092-HOXB8_MA1502.1-AC090579.1	HOXB8_MA1502.1	HOXB8	338092	chr8-106578834-106580190	AC090579.1	AC090579.1-338092	1356	*	0.2377	0.3686	common	Inhibitory,Excitatory,Microglia	FALSE	TRUE	TRUE	TRUE	FALSE	FALSE	GLU&Neuron	Promoter	3	2	0.3-0.4	16.7499	48.1367	77358	0.48449211986199	12.1324544176074	chr8	106579273	106579280	NA	NA	NA	NA	0.115832712410374	0.000200596307439887	0.243582258204945	2.52880393734172e-15	NA	TRUE	NA	TRUE	Sig
chr8	124282989	124283582	340394-MEF2C_MA0497.1-TMEM65	MEF2C_MA0497.1	MEF2C	340394	chr8-124282989-124283582	TMEM65	TMEM65-340394	593	*	NA	0.3457	Ctrl	Excitatory,Inhibitory	FALSE	FALSE	TRUE	TRUE	FALSE	FALSE	GLU&Neuron	Distal Intergenic	2	2	0.3-0.4	NA	43.0571	89110	0.176512671750536	12.4507939604985	chr8	124283502	124283516	NA	NA	NA	NA	0.483449789635182	3.28305045850983e-61	0.365189691904643	1.00922038706621e-33	NA	TRUE	NA	TRUE	Sig
chr10	100008725	100010672	34132-KLF12_MA0742.2-DNMBP	KLF12_MA0742.2	KLF12	34132	chr10-100008725-100010672	DNMBP	DNMBP-34132	1947	*	NA	0.3008	Ctrl	Excitatory,Inhibitory,Oligodendrocytes,OPCs,Astrocytes,Microglia,Pericytes,Endothelial	TRUE	TRUE	TRUE	TRUE	TRUE	TRUE	GABA	Promoter	8	1	0.3-0.4	NA	32.5869	725	3.2270216760572	12.5598007344104	chr10	100009910	100009918	NA	NA	NA	NA	0.548099369386423	1.64375263950017e-81	0.264239924131596	7.49664223463142e-18	NA	TRUE	NA	TRUE	Sig
chr10	100008725	100010672	34132-ZBTB7C_MA0695.1-DNMBP	ZBTB7C_MA0695.1	ZBTB7C	34132	chr10-100008725-100010672	DNMBP	DNMBP-34132	1947	*	NA	0.3008	Ctrl	Excitatory,Inhibitory,Oligodendrocytes,OPCs,Astrocytes,Microglia,Pericytes,Endothelial	TRUE	TRUE	TRUE	TRUE	TRUE	TRUE	GABA	Promoter	8	1	0.3-0.4	NA	32.5869	725	3.2270216760572	12.4038247815846	chr10	100009781	100009792	NA	NA	NA	NA	0.323197294363254	2.24929025785352e-26	0.230127492971321	8.47900769407304e-14	NA	TRUE	NA	TRUE	Sig
chr8	132722447	132723545	341779-Dlx5_MA1476.2-PHF20L1	Dlx5_MA1476.2	DLX5	341779	chr8-132722447-132723545	PHF20L1	PHF20L1-341779	1098	*	NA	0.3394	Ctrl	Inhibitory,Excitatory	FALSE	FALSE	TRUE	TRUE	FALSE	FALSE	GABA	Intron (ENST00000522780.5/137835, intron 1 of 3)	2	1	0.3-0.4	NA	62.9092	51813	0.225123151093413	13.5863027947964	chr8	132722843	132722854	NA	NA	NA	NA	0.25109931937351	3.23116850585656e-16	0.220725335884004	8.6873325427868e-13	NA	TRUE	NA	TRUE	Sig
chr8	132722447	132723545	341779-MEF2C_MA0497.1-PHF20L1	MEF2C_MA0497.1	MEF2C	341779	chr8-132722447-132723545	PHF20L1	PHF20L1-341779	1098	*	NA	0.3394	Ctrl	Inhibitory,Excitatory	FALSE	FALSE	TRUE	TRUE	FALSE	FALSE	GABA	Intron (ENST00000522780.5/137835, intron 1 of 3)	2	1	0.3-0.4	NA	62.9092	51813	0.225123151093413	12.3711233904666	chr8	132723052	132723066	NA	NA	NA	NA	0.203448528386188	4.7786344470517e-11	0.297009313114048	2.42487173704402e-22	NA	TRUE	NA	TRUE	Sig
chr8	132722447	132723545	341779-SCRT1_MA0743.2-PHF20L1	SCRT1_MA0743.2	SCRT1	341779	chr8-132722447-132723545	PHF20L1	PHF20L1-341779	1098	*	NA	0.3394	Ctrl	Inhibitory,Excitatory	FALSE	FALSE	TRUE	TRUE	FALSE	FALSE	GABA	Intron (ENST00000522780.5/137835, intron 1 of 3)	2	1	0.3-0.4	NA	62.9092	51813	0.225123151093413	12.6550604307309	chr8	132723005	132723020	NA	NA	NA	NA	0.237740337081454	1.19347346270364e-14	0.372886684458323	3.40918581561329e-35	NA	TRUE	NA	TRUE	Sig
chr8	132734778	132735455	341783-PRDM1_MA0508.3-PHF20L1	PRDM1_MA0508.3	PRDM1	341783	chr8-132734778-132735455	PHF20L1	PHF20L1-341783	677	*	NA	0.3975	Ctrl	Excitatory,Inhibitory,Astrocytes,Pericytes	TRUE	FALSE	TRUE	TRUE	FALSE	FALSE	GABA&GLU&Neuron	Intron (ENST00000677595.1/137835, intron 5 of 9)	4	3	0.3-0.4	NA	69.2941	39903	0.214177593221949	12.6828696863444	chr8	132735010	132735020	NA	NA	NA	NA	0.351568015057979	3.24577708963182e-31	0.304691873157007	1.75240885313973e-23	NA	TRUE	NA	TRUE	Sig
chr8	132758105	132759142	341787-Mafb_MA0117.2-PHF20L1	Mafb_MA0117.2	MAFB	341787	chr8-132758105-132759142	PHF20L1	PHF20L1-341787	1037	*	NA	0.3937	Ctrl	Excitatory,Inhibitory,Microglia	FALSE	TRUE	TRUE	TRUE	FALSE	FALSE	GABA	5' UTR	3	1	0.3-0.4	NA	69.5049	16216	0.187243896589644	11.8562226407444	chr8	132758754	132758765	NA	NA	NA	NA	0.314540894922131	5.37188843058139e-25	0.393898462400359	2.03519177163672e-39	NA	TRUE	NA	TRUE	Sig
chr8	132758105	132759142	341787-Stat4_MA0518.1-PHF20L1	Stat4_MA0518.1	STAT4	341787	chr8-132758105-132759142	PHF20L1	PHF20L1-341787	1037	*	NA	0.3937	Ctrl	Excitatory,Inhibitory,Microglia	FALSE	TRUE	TRUE	TRUE	FALSE	FALSE	GABA	5' UTR	3	1	0.3-0.4	NA	69.5049	16216	0.187243896589644	14.4090166128358	chr8	132758662	132758675	NA	NA	NA	NA	0.13101006242149	2.55988858630368e-05	0.326264305978031	7.12665543264166e-27	NA	TRUE	NA	TRUE	Sig
chr8	141560491	141561220	343457-Npas2_MA0626.1-AC025839.1	Npas2_MA0626.1	NPAS2	343457	chr8-141560491-141561220	AC025839.1	AC025839.1-343457	729	*	NA	0.305	Ctrl	Excitatory	FALSE	FALSE	FALSE	TRUE	FALSE	FALSE	Neuron	Distal Intergenic	1	1	0.3-0.4	NA	30.6247	20464	0.228173231210642	13.7480025084012	chr8	141560974	141560983	NA	NA	NA	NA	0.487437795051149	2.4340954112705e-62	0.510061410506099	4.84874784667205e-69	NA	TRUE	NA	TRUE	Sig
chr8	142784394	142785794	343753-HIC2_MA0738.1-THEM6	HIC2_MA0738.1	HIC2	343753	chr8-142784394-142785794	THEM6	THEM6-343753	1400	*	NA	0.3021	Ctrl	Excitatory,Inhibitory	FALSE	FALSE	TRUE	TRUE	FALSE	FALSE	GLU&Neuron	3' UTR	2	2	0.3-0.4	NA	25.6279	57171	0.674220771450838	12.1466378577384	chr8	142785077	142785085	NA	NA	NA	NA	0.125483708268474	5.56727254651698e-05	0.336843963574304	1.22064446851469e-28	NA	TRUE	NA	TRUE	Sig
chr8	142784394	142785794	343753-MEF2C_MA0497.1-THEM6	MEF2C_MA0497.1	MEF2C	343753	chr8-142784394-142785794	THEM6	THEM6-343753	1400	*	NA	0.3021	Ctrl	Excitatory,Inhibitory	FALSE	FALSE	TRUE	TRUE	FALSE	FALSE	GLU&Neuron	3' UTR	2	2	0.3-0.4	NA	25.6279	57171	0.674220771450838	14.5226609520295	chr8	142784917	142784931	NA	NA	NA	NA	0.166254901449391	8.50016364564241e-08	0.403393841422362	1.98088961635835e-41	NA	TRUE	NA	TRUE	Sig
chr8	142784394	142785794	343753-NR2F1_MA0017.2-THEM6	NR2F1_MA0017.2	NR2F1	343753	chr8-142784394-142785794	THEM6	THEM6-343753	1400	*	NA	0.3021	Ctrl	Excitatory,Inhibitory	FALSE	FALSE	TRUE	TRUE	FALSE	FALSE	GLU&Neuron	3' UTR	2	2	0.3-0.4	NA	25.6279	57171	0.674220771450838	12.226512447838	chr8	142785215	142785227	NA	NA	NA	NA	0.132611108193289	2.03193142141889e-05	0.260794225975128	2.05335019732923e-17	NA	TRUE	NA	TRUE	Sig
chr8	142784394	142785794	343753-Pparg::Rxra_MA0065.2-THEM6	Pparg::Rxra_MA0065.2	PPARG	343753	chr8-142784394-142785794	THEM6	THEM6-343753	1400	*	NA	0.3021	Ctrl	Excitatory,Inhibitory	FALSE	FALSE	TRUE	TRUE	FALSE	FALSE	GLU&Neuron	3' UTR	2	2	0.3-0.4	NA	25.6279	57171	0.674220771450838	12.9370508493921	chr8	142785209	142785223	NA	NA	NA	NA	0.140848903212877	5.93594296039923e-06	0.22515281890682	2.94203952172139e-13	NA	TRUE	NA	TRUE	Sig
chr8	144563681	144564463	344106-MEF2C_MA0497.1-KIFC2	MEF2C_MA0497.1	MEF2C	344106	chr8-144563681-144564463	KIFC2	KIFC2-344106	782	*	NA	0.3114	Ctrl	Excitatory,Inhibitory	FALSE	FALSE	TRUE	TRUE	FALSE	FALSE	Neuron	Intron (ENST00000377307.6/80728, intron 2 of 10)	2	1	0.3-0.4	NA	26.5162	97638	0.122419364946523	12.5668982627301	chr8	144564012	144564026	NA	NA	NA	NA	0.562742535539623	9.40360343613178e-87	0.35417823070034	1.09717433802372e-31	NA	TRUE	NA	TRUE	Sig
chr8	144563681	144564463	344106-TBR1_MA0802.1-KIFC2	TBR1_MA0802.1	TBR1	344106	chr8-144563681-144564463	KIFC2	KIFC2-344106	782	*	NA	0.3114	Ctrl	Excitatory,Inhibitory	FALSE	FALSE	TRUE	TRUE	FALSE	FALSE	Neuron	Intron (ENST00000377307.6/80728, intron 2 of 10)	2	1	0.3-0.4	NA	26.5162	97638	0.122419364946523	14.4115077341375	chr8	144563919	144563928	NA	NA	NA	NA	0.580664377094046	1.54689030275019e-93	0.439233029095778	1.23586190579744e-49	NA	TRUE	NA	TRUE	Sig
chr8	144563681	144564463	344106-ZBTB18_MA0698.1-KIFC2	ZBTB18_MA0698.1	ZBTB18	344106	chr8-144563681-144564463	KIFC2	KIFC2-344106	782	*	NA	0.3114	Ctrl	Excitatory,Inhibitory	FALSE	FALSE	TRUE	TRUE	FALSE	FALSE	Neuron	Intron (ENST00000377307.6/80728, intron 2 of 10)	2	1	0.3-0.4	NA	26.5162	97638	0.122419364946523	15.2976103563279	chr8	144564228	144564240	NA	NA	NA	NA	0.541784111067185	2.49933555594045e-79	0.304721735382959	1.73433497474935e-23	NA	TRUE	NA	TRUE	Sig
chr8	1768683	1769542	344610-Stat2_MA1623.1-CLN8	Stat2_MA1623.1	STAT2	344610	chr8-1768683-1769542	CLN8	CLN8-344610	859	*	NA	0.3214	Ctrl	Oligodendrocytes,OPCs	FALSE	FALSE	FALSE	FALSE	TRUE	TRUE	Oligodendrocytes	Intron (ENST00000524258.2/2055, intron 1 of 1)	2	1	0.3-0.4	NA	39.8885	12905	0.124240302042392	12.1638166779608	chr8	1769143	1769155	NA	NA	NA	NA	0.231758385793821	5.60331118861828e-14	0.205615876832809	2.94542657453537e-11	NA	TRUE	NA	TRUE	Sig
chr8	19412049	19412638	344952-ARNT2_MA1464.1-SH2D4A	ARNT2_MA1464.1	ARNT2	344952	chr8-19412049-19412638	SH2D4A	SH2D4A-344952	589	*	NA	0.3613	Ctrl	OPCs,Inhibitory	FALSE	FALSE	TRUE	FALSE	FALSE	TRUE	Neuron	Intron (ENST00000454498.6/55790, intron 8 of 9)	2	1	0.3-0.4	NA	68.643	98356	0.180194458609386	14.6209986324791	chr8	19412317	19412326	NA	NA	NA	NA	0.183092884652268	3.47235477045269e-09	0.238364468270329	1.01313383874264e-14	NA	TRUE	NA	TRUE	Sig
chr8	19412049	19412638	344952-ETV1_MA0761.2-SH2D4A	ETV1_MA0761.2	ETV1	344952	chr8-19412049-19412638	SH2D4A	SH2D4A-344952	589	*	NA	0.3613	Ctrl	OPCs,Inhibitory	FALSE	FALSE	TRUE	FALSE	FALSE	TRUE	Neuron	Intron (ENST00000454498.6/55790, intron 8 of 9)	2	1	0.3-0.4	NA	68.643	98356	0.180194458609386	14.3970360463854	chr8	19412280	19412293	NA	NA	NA	NA	0.483508836597943	3.15977510917977e-61	0.261977569575976	1.45514715874305e-17	NA	TRUE	NA	TRUE	Sig
chr8	19412049	19412638	344952-ONECUT1_MA0679.2-SH2D4A	ONECUT1_MA0679.2	ONECUT1	344952	chr8-19412049-19412638	SH2D4A	SH2D4A-344952	589	*	NA	0.3613	Ctrl	OPCs,Inhibitory	FALSE	FALSE	TRUE	FALSE	FALSE	TRUE	Neuron	Intron (ENST00000454498.6/55790, intron 8 of 9)	2	1	0.3-0.4	NA	68.643	98356	0.180194458609386	12.010961769363	chr8	19412503	19412518	NA	NA	NA	NA	0.450889991900185	1.5974175121971e-52	0.245868028226245	1.36258880586823e-15	NA	TRUE	NA	TRUE	Sig
chr8	19646858	19648156	345032-ASCL1_MA1631.1-AC090541.1	ASCL1_MA1631.1	ASCL1	345032	chr8-19646858-19648156	AC090541.1	AC090541.1-345032	1298	*	NA	0.3606	Ctrl	Astrocytes,OPCs,Inhibitory	TRUE	FALSE	TRUE	FALSE	FALSE	TRUE	Astrocytes	Intron (ENST00000332246.10/55790, intron 1 of 9)	3	1	0.3-0.4	NA	81.4	30416	0.485348894271823	12.1292429883196	chr8	19647539	19647551	NA	NA	NA	NA	0.135130637456221	1.40512083701306e-05	0.215993425943136	2.69440743877104e-12	NA	TRUE	NA	TRUE	Sig
chr8	19646858	19648156	345032-NR2F1_MA0017.2-AC090541.1	NR2F1_MA0017.2	NR2F1	345032	chr8-19646858-19648156	AC090541.1	AC090541.1-345032	1298	*	NA	0.3606	Ctrl	Astrocytes,OPCs,Inhibitory	TRUE	FALSE	TRUE	FALSE	FALSE	TRUE	Astrocytes	Intron (ENST00000332246.10/55790, intron 1 of 9)	3	1	0.3-0.4	NA	81.4	30416	0.485348894271823	12.2536441813147	chr8	19647334	19647346	NA	NA	NA	NA	0.128978583394648	3.41857522847259e-05	0.232654282691743	4.45693662381494e-14	NA	TRUE	NA	TRUE	Sig
chr8	19646858	19648156	345032-POU4F1_MA0790.1-AC090541.1	POU4F1_MA0790.1	POU4F1	345032	chr8-19646858-19648156	AC090541.1	AC090541.1-345032	1298	*	NA	0.3606	Ctrl	Astrocytes,OPCs,Inhibitory	TRUE	FALSE	TRUE	FALSE	FALSE	TRUE	Astrocytes	Intron (ENST00000332246.10/55790, intron 1 of 9)	3	1	0.3-0.4	NA	81.4	30416	0.485348894271823	13.769147709183	chr8	19647655	19647668	NA	NA	NA	NA	0.178391908342256	8.74885582314708e-09	0.383360874440641	2.92102071102766e-37	NA	TRUE	NA	TRUE	Sig
chr8	19646858	19648156	345032-Rarg_MA0859.1-AC090541.1	Rarg_MA0859.1	RARG	345032	chr8-19646858-19648156	AC090541.1	AC090541.1-345032	1298	*	NA	0.3606	Ctrl	Astrocytes,OPCs,Inhibitory	TRUE	FALSE	TRUE	FALSE	FALSE	TRUE	Astrocytes	Intron (ENST00000332246.10/55790, intron 1 of 9)	3	1	0.3-0.4	NA	81.4	30416	0.485348894271823	16.1795030965578	chr8	19647336	19647351	NA	NA	NA	NA	0.214078008031888	4.22897823768847e-12	0.373730583944572	2.33827003485496e-35	NA	TRUE	NA	TRUE	Sig
chr8	19802305	19803103	345077-HNF4G_MA0484.2-CSGALNACT1	HNF4G_MA0484.2	HNF4G	345077	chr8-19802305-19803103	CSGALNACT1	CSGALNACT1-345077	798	*	NA	0.3456	Ctrl	Astrocytes	TRUE	FALSE	FALSE	FALSE	FALSE	FALSE	Astrocytes	Distal Intergenic	1	1	0.3-0.4	NA	49.1958	44276	0.0721176233655618	13.9513297102378	chr8	19802879	19802891	NA	NA	NA	NA	0.702767215721301	1.33800741184867e-153	0.257041861956514	6.04924594863396e-17	NA	TRUE	NA	TRUE	Sig
chr8	19802305	19803103	345077-Nfat5_MA0606.2-CSGALNACT1	Nfat5_MA0606.2	NFAT5	345077	chr8-19802305-19803103	CSGALNACT1	CSGALNACT1-345077	798	*	NA	0.3456	Ctrl	Astrocytes	TRUE	FALSE	FALSE	FALSE	FALSE	FALSE	Astrocytes	Distal Intergenic	1	1	0.3-0.4	NA	49.1958	44276	0.0721176233655618	12.4359491610354	chr8	19802752	19802763	NA	NA	NA	NA	0.569369541660007	3.26101806505135e-89	0.281465938604099	3.88630734547644e-20	NA	TRUE	NA	TRUE	Sig
chr8	22398850	22399746	345593-Neurod2_MA2044.1-SLC39A14	Neurod2_MA2044.1	NEUROD2	345593	chr8-22398850-22399746	SLC39A14	SLC39A14-345593	896	*	NA	0.3104	Ctrl	Astrocytes,Excitatory	TRUE	FALSE	FALSE	TRUE	FALSE	FALSE	Neuron	Intron (ENST00000520644.1/23516, intron 1 of 1)	2	1	0.3-0.4	NA	28.5479	31601	0.266210670788777	13.0367409919101	chr8	22399124	22399133	NA	NA	NA	NA	0.300132513440262	8.41308723894899e-23	0.202343565754495	6.10310636317845e-11	NA	TRUE	NA	TRUE	Sig
chr8	22946567	22947389	345709-NR2F1_MA0017.2-PEBP4	NR2F1_MA0017.2	NR2F1	345709	chr8-22946567-22947389	PEBP4	PEBP4-345709	822	*	NA	0.349	Ctrl	Astrocytes,OPCs,Oligodendrocytes,Inhibitory	TRUE	FALSE	TRUE	FALSE	TRUE	TRUE	Astrocytes	Intron (ENST00000522278.1/107984124, intron 1 of 1)	4	1	0.3-0.4	NA	52.5619	52611	0.992996126549316	13.9117627267367	chr8	22947189	22947201	NA	NA	NA	NA	0.445463641154705	3.64774157073688e-51	0.237928612815804	1.13598402541965e-14	NA	TRUE	NA	TRUE	Sig
chr8	23568670	23569031	345831-MEF2A_MA0052.4-SLC25A37	MEF2A_MA0052.4	MEF2A	345831	chr8-23568670-23569031	SLC25A37	SLC25A37-345831	361	*	NA	0.3403	Ctrl	Microglia	FALSE	TRUE	FALSE	FALSE	FALSE	FALSE	Microglia	Exon (ENST00000520654.1/51312, exon 2 of 2)	1	1	0.3-0.4	NA	61.9473	39714	0.0867819105282346	16.715055313076	chr8	23568778	23568792	NA	NA	NA	NA	0.624624684205021	4.2895320689224e-112	0.34825786928203	1.26570826990483e-30	NA	TRUE	NA	TRUE	Sig
chr8	23568670	23569031	345831-MEF2C_MA0497.1-SLC25A37	MEF2C_MA0497.1	MEF2C	345831	chr8-23568670-23569031	SLC25A37	SLC25A37-345831	361	*	NA	0.3403	Ctrl	Microglia	FALSE	TRUE	FALSE	FALSE	FALSE	FALSE	Microglia	Exon (ENST00000520654.1/51312, exon 2 of 2)	1	1	0.3-0.4	NA	61.9473	39714	0.0867819105282346	14.6257788288184	chr8	23568777	23568791	NA	NA	NA	NA	0.493363444671082	4.78161766904283e-64	0.3583314830028	1.91257644869223e-32	NA	TRUE	NA	TRUE	Sig
chr8	27675011	27675491	346420-Gli2_MA0734.3-AC013643.2	Gli2_MA0734.3	GLI2	346420	chr8-27675011-27675491	AC013643.2	AC013643.2-346420	480	*	NA	0.38	Ctrl	Astrocytes,Pericytes	TRUE	FALSE	FALSE	FALSE	FALSE	FALSE	Astrocytes	Intron (ENST00000337221.8/51435, intron 5 of 5)	2	1	0.3-0.4	NA	51.6415	57424	0.0880095550638074	13.6080019527935	chr8	27675368	27675380	NA	NA	NA	NA	0.419131838887821	6.54231034123253e-45	0.24766075149432	8.3524319797369e-16	NA	TRUE	NA	TRUE	Sig
chr8	27675011	27675491	346420-MEIS2_MA0774.1-AC013643.2	MEIS2_MA0774.1	MEIS2	346420	chr8-27675011-27675491	AC013643.2	AC013643.2-346420	480	*	NA	0.38	Ctrl	Astrocytes,Pericytes	TRUE	FALSE	FALSE	FALSE	FALSE	FALSE	Astrocytes	Intron (ENST00000337221.8/51435, intron 5 of 5)	2	1	0.3-0.4	NA	51.6415	57424	0.0880095550638074	13.4636644940209	chr8	27675258	27675265	NA	NA	NA	NA	0.27876571608968	9.09159239724463e-20	0.240762548486044	5.37543795122812e-15	NA	TRUE	NA	TRUE	Sig
chr8	28501282	28501703	346575-NR3C2_MA0727.1-FBXO16	NR3C2_MA0727.1	NR3C2	346575	chr8-28501282-28501703	FBXO16	FBXO16-346575	421	*	NA	0.3028	Ctrl	Excitatory	FALSE	FALSE	FALSE	TRUE	FALSE	FALSE	Neuron	Intron (ENST00000537916.2/7976, intron 1 of 6)	1	1	0.3-0.4	NA	24.6595	11004	0.111654769952827	13.2440587707602	chr8	28501336	28501352	NA	NA	NA	NA	0.485652609741506	7.83409274961391e-62	0.211085696537469	8.47985232764437e-12	NA	TRUE	NA	TRUE	Sig
chr8	31047098	31048448	347051-Nfat5_MA0606.2-PURG	Nfat5_MA0606.2	NFAT5	347051	chr8-31047098-31048448	PURG	PURG-347051	1350	*	NA	0.3305	Ctrl	Astrocytes	TRUE	FALSE	FALSE	FALSE	FALSE	FALSE	Astrocytes	Intron (ENST00000650667.1/7486, intron 1 of 33)	1	1	0.3-0.4	NA	35.4543	13383	0.169581830097274	13.1255375355954	chr8	31047700	31047711	NA	NA	NA	NA	0.466603245283889	1.34304302140227e-56	0.334353824869001	3.22532496532815e-28	NA	TRUE	NA	TRUE	Sig
chr8	31047098	31048448	347051-TCF7L1_MA1421.1-PURG	TCF7L1_MA1421.1	TCF7L1	347051	chr8-31047098-31048448	PURG	PURG-347051	1350	*	NA	0.3305	Ctrl	Astrocytes	TRUE	FALSE	FALSE	FALSE	FALSE	FALSE	Astrocytes	Intron (ENST00000650667.1/7486, intron 1 of 33)	1	1	0.3-0.4	NA	35.4543	13383	0.169581830097274	12.5511517637734	chr8	31047694	31047705	NA	NA	NA	NA	0.41756377543873	1.48239381800986e-44	0.401023241718969	6.38634362402171e-41	NA	TRUE	NA	TRUE	Sig
chr8	41651254	41651778	348510-Spi1_MA0080.6-AC113133.1	Spi1_MA0080.6	SPI1	348510	chr8-41651254-41651778	AC113133.1	AC113133.1-348510	524	*	NA	0.3091	Ctrl	Microglia,Oligodendrocytes	FALSE	TRUE	FALSE	FALSE	TRUE	FALSE	Microglia	Promoter	2	1	0.3-0.4	NA	74.9638	9213	0.335093857399513	15.0121972408303	chr8	41651596	41651612	NA	NA	NA	NA	0.375239053117756	1.18842215059468e-35	0.225352007596699	2.80064480149693e-13	NA	TRUE	NA	TRUE	Sig
chr1	13954043	13954847	3492-FOXD3_MA0041.2-KAZN	FOXD3_MA0041.2	FOXD3	3492	chr1-13954043-13954847	KAZN	KAZN-3492	804	*	0.3703	0.4191	common	Inhibitory,Excitatory	FALSE	FALSE	TRUE	TRUE	FALSE	FALSE	Neuron	Intron (ENST00000636564.1/23254, intron 1 of 2)	2	1	0.3-0.4	37.5927	53.0956	61251	0.156207438950822	13.1257119571102	chr1	13954238	13954253	NA	NA	NA	NA	0.16351903765499	1.38807179332153e-07	0.279176258105353	7.99437300724807e-20	NA	TRUE	NA	TRUE	Sig
chr8	49169894	49170325	349366-Arid5a_MA0602.1-AC044893.1	Arid5a_MA0602.1	ARID5A	349366	chr8-49169894-49170325	AC044893.1	AC044893.1-349366	431	*	NA	0.5592	Ctrl	Microglia	FALSE	TRUE	FALSE	FALSE	FALSE	FALSE	Microglia	Intron (ENST00000657689.1/105375826, intron 1 of 5)	1	1	0.4-0.6	NA	198.8961	83593	0.0631478692747054	14.3408881961255	chr8	49170140	49170153	NA	NA	NA	NA	0.51459949270273	1.90475981191535e-70	0.437350071147643	3.53268257344044e-49	NA	TRUE	NA	TRUE	Sig
chr8	49169894	49170325	349366-CEBPA_MA0102.4-AC044893.1	CEBPA_MA0102.4	CEBPA	349366	chr8-49169894-49170325	AC044893.1	AC044893.1-349366	431	*	NA	0.5592	Ctrl	Microglia	FALSE	TRUE	FALSE	FALSE	FALSE	FALSE	Microglia	Intron (ENST00000657689.1/105375826, intron 1 of 5)	1	1	0.4-0.6	NA	198.8961	83593	0.0631478692747054	14.8538593555613	chr8	49170068	49170081	NA	NA	NA	NA	0.480577545218539	2.0935546280664e-60	0.382336849683837	4.6878684771706e-37	NA	TRUE	NA	TRUE	Sig
chr8	49169894	49170325	349366-CEBPD_MA0836.2-AC044893.1	CEBPD_MA0836.2	CEBPD	349366	chr8-49169894-49170325	AC044893.1	AC044893.1-349366	431	*	NA	0.5592	Ctrl	Microglia	FALSE	TRUE	FALSE	FALSE	FALSE	FALSE	Microglia	Intron (ENST00000657689.1/105375826, intron 1 of 5)	1	1	0.4-0.6	NA	198.8961	83593	0.0631478692747054	13.5485784863088	chr8	49170068	49170080	NA	NA	NA	NA	0.722664129713436	1.95509809342538e-166	0.543055960420601	9.16465595872774e-80	NA	TRUE	NA	TRUE	Sig
chr8	49169894	49170325	349366-PPARG_MA0066.1-AC044893.1	PPARG_MA0066.1	PPARG	349366	chr8-49169894-49170325	AC044893.1	AC044893.1-349366	431	*	NA	0.5592	Ctrl	Microglia	FALSE	TRUE	FALSE	FALSE	FALSE	FALSE	Microglia	Intron (ENST00000657689.1/105375826, intron 1 of 5)	1	1	0.4-0.6	NA	198.8961	83593	0.0631478692747054	15.0680956610813	chr8	49169965	49169984	NA	NA	NA	NA	0.237563183045014	1.25017246284831e-14	0.201797548674476	6.88383153814182e-11	NA	TRUE	NA	TRUE	Sig
chr8	57866490	57867507	350413-ASCL1_MA1100.2-AC104051.1	ASCL1_MA1100.2	ASCL1	350413	chr8-57866490-57867507	AC104051.1	AC104051.1-350413	1017	*	NA	0.3352	Ctrl	OPCs,Astrocytes,Oligodendrocytes,Pericytes,Inhibitory,Excitatory	TRUE	FALSE	TRUE	TRUE	TRUE	TRUE	Astrocytes&Oligodendrocytes	Intron (ENST00000650579.1/100505477, intron 2 of 3)	6	2	0.3-0.4	NA	50.3063	61461	0.309355975988364	13.6300565198528	chr8	57867147	57867156	NA	NA	NA	NA	0.365434349655795	9.07466760293286e-34	0.478247957983926	9.28699065545376e-60	NA	TRUE	NA	TRUE	Sig
chr8	57866490	57867507	350413-ASCL1_MA1631.1-AC104051.1	ASCL1_MA1631.1	ASCL1	350413	chr8-57866490-57867507	AC104051.1	AC104051.1-350413	1017	*	NA	0.3352	Ctrl	OPCs,Astrocytes,Oligodendrocytes,Pericytes,Inhibitory,Excitatory	TRUE	FALSE	TRUE	TRUE	TRUE	TRUE	Astrocytes&Oligodendrocytes	Intron (ENST00000650579.1/100505477, intron 2 of 3)	6	2	0.3-0.4	NA	50.3063	61461	0.309355975988364	12.5534054920704	chr8	57867145	57867157	NA	NA	NA	NA	0.365434349655795	9.07466760293286e-34	0.478247957983926	9.28699065545376e-60	NA	TRUE	NA	TRUE	Sig
chr8	57866490	57867507	350413-ETV5::FIGLA_MA1799.1-AC104051.1	ETV5::FIGLA_MA1799.1	ETV5	350413	chr8-57866490-57867507	AC104051.1	AC104051.1-350413	1017	*	NA	0.3352	Ctrl	OPCs,Astrocytes,Oligodendrocytes,Pericytes,Inhibitory,Excitatory	TRUE	FALSE	TRUE	TRUE	TRUE	TRUE	Astrocytes&Oligodendrocytes	Intron (ENST00000650579.1/100505477, intron 2 of 3)	6	2	0.3-0.4	NA	50.3063	61461	0.309355975988364	15.1668388796547	chr8	57866860	57866874	NA	NA	NA	NA	0.206326888927473	2.51013960016796e-11	0.309569683355884	3.17127587239559e-24	NA	TRUE	NA	TRUE	Sig
chr8	57866490	57867507	350413-Olig2_MA2045.1-AC104051.1	Olig2_MA2045.1	OLIG2	350413	chr8-57866490-57867507	AC104051.1	AC104051.1-350413	1017	*	NA	0.3352	Ctrl	OPCs,Astrocytes,Oligodendrocytes,Pericytes,Inhibitory,Excitatory	TRUE	FALSE	TRUE	TRUE	TRUE	TRUE	Astrocytes&Oligodendrocytes	Intron (ENST00000650579.1/100505477, intron 2 of 3)	6	2	0.3-0.4	NA	50.3063	61461	0.309355975988364	12.5888868197356	chr8	57867147	57867156	NA	NA	NA	NA	0.323069690613413	2.35878785953614e-26	0.372624884356781	3.83136587446544e-35	NA	TRUE	NA	TRUE	Sig
chr8	57866490	57867507	350413-Sox6_MA0515.1-AC104051.1	Sox6_MA0515.1	SOX6	350413	chr8-57866490-57867507	AC104051.1	AC104051.1-350413	1017	*	NA	0.3352	Ctrl	OPCs,Astrocytes,Oligodendrocytes,Pericytes,Inhibitory,Excitatory	TRUE	FALSE	TRUE	TRUE	TRUE	TRUE	Astrocytes&Oligodendrocytes	Intron (ENST00000650579.1/100505477, intron 2 of 3)	6	2	0.3-0.4	NA	50.3063	61461	0.309355975988364	13.3351817947041	chr8	57866849	57866858	NA	NA	NA	NA	0.316405944716168	2.73544372115075e-25	0.475104737326845	6.80700762710977e-59	NA	TRUE	NA	TRUE	Sig
chr8	61756050	61756820	351070-SOX13_MA1120.1-ASPH	SOX13_MA1120.1	SOX13	351070	chr8-61756050-61756820	ASPH	ASPH-351070	770	*	NA	0.3771	Ctrl	OPCs,Astrocytes,Oligodendrocytes	TRUE	FALSE	FALSE	FALSE	TRUE	TRUE	Astrocytes&Oligodendrocytes	Distal Intergenic	3	2	0.3-0.4	NA	104.7582	41410	0.374093236314043	12.37188614849	chr8	61756190	61756200	NA	NA	NA	NA	0.241341170367359	4.60838802399546e-15	0.208357408735128	1.58480891910363e-11	NA	TRUE	NA	TRUE	Sig
chr8	66437452	66437900	351670-HNF4G_MA0484.2-ADHFE1	HNF4G_MA0484.2	HNF4G	351670	chr8-66437452-66437900	ADHFE1	ADHFE1-351670	448	*	NA	0.3725	Ctrl	Astrocytes	TRUE	FALSE	FALSE	FALSE	FALSE	FALSE	Astrocytes	Intron (ENST00000523113.5/137872, intron 1 of 4)	1	1	0.3-0.4	NA	76.4266	4960	0.14834087727704	12.2792152417196	chr8	66437754	66437766	NA	NA	NA	NA	0.520984166794153	1.84376798123162e-72	0.33787989972935	8.12632817994926e-29	NA	TRUE	NA	TRUE	Sig
chr8	66437452	66437900	351670-HNF4G_MA0484.2-RRS1-AS1	HNF4G_MA0484.2	HNF4G	351670	chr8-66437452-66437900	RRS1-AS1	RRS1-AS1-351670	448	*	NA	0.3226	Ctrl	Astrocytes	TRUE	FALSE	FALSE	FALSE	FALSE	FALSE	Astrocytes	Intron (ENST00000523113.5/137872, intron 1 of 4)	1	1	0.3-0.4	NA	61.504	8475	0.14834087727704	12.2792152417196	chr8	66437754	66437766	NA	NA	NA	NA	0.360897434901036	6.41575354117279e-33	0.33787989972935	8.12632817994926e-29	NA	TRUE	NA	TRUE	Sig
chr8	66437452	66437900	351670-TFAP2C_MA0814.2-ADHFE1	TFAP2C_MA0814.2	TFAP2C	351670	chr8-66437452-66437900	ADHFE1	ADHFE1-351670	448	*	NA	0.3725	Ctrl	Astrocytes	TRUE	FALSE	FALSE	FALSE	FALSE	FALSE	Astrocytes	Intron (ENST00000523113.5/137872, intron 1 of 4)	1	1	0.3-0.4	NA	76.4266	4960	0.14834087727704	14.11053100561	chr8	66437851	66437864	NA	NA	NA	NA	0.437300760717409	3.63087420612295e-49	0.23494394833198	2.47223917416068e-14	NA	TRUE	NA	TRUE	Sig
chr8	66437452	66437900	351670-TFAP2C_MA0814.2-RRS1-AS1	TFAP2C_MA0814.2	TFAP2C	351670	chr8-66437452-66437900	RRS1-AS1	RRS1-AS1-351670	448	*	NA	0.3226	Ctrl	Astrocytes	TRUE	FALSE	FALSE	FALSE	FALSE	FALSE	Astrocytes	Intron (ENST00000523113.5/137872, intron 1 of 4)	1	1	0.3-0.4	NA	61.504	8475	0.14834087727704	14.11053100561	chr8	66437851	66437864	NA	NA	NA	NA	0.207598294692935	1.88314221311316e-11	0.23494394833198	2.47223917416068e-14	NA	TRUE	NA	TRUE	Sig
chr8	95237595	95238191	355027-Jun_MA0489.2-C8orf37-AS1	Jun_MA0489.2	JUN	355027	chr8-95237595-95238191	C8orf37-AS1	C8orf37-AS1-355027	596	*	NA	0.3169	Ctrl	Astrocytes,Inhibitory	TRUE	FALSE	TRUE	FALSE	FALSE	FALSE	Astrocytes	Intron (ENST00000517655.1/100616530, intron 2 of 2)	2	1	0.3-0.4	NA	38.8176	33139	0.255764486817593	12.5107756501867	chr8	95237975	95237986	NA	NA	NA	NA	0.156357460912406	4.82347683440911e-07	0.263145170464031	1.03418095301225e-17	NA	TRUE	NA	TRUE	Sig
chr8	95237595	95238191	355027-LHX2_MA0700.2-C8orf37-AS1	LHX2_MA0700.2	LHX2	355027	chr8-95237595-95238191	C8orf37-AS1	C8orf37-AS1-355027	596	*	NA	0.3169	Ctrl	Astrocytes,Inhibitory	TRUE	FALSE	TRUE	FALSE	FALSE	FALSE	Astrocytes	Intron (ENST00000517655.1/100616530, intron 2 of 2)	2	1	0.3-0.4	NA	38.8176	33139	0.255764486817593	12.7136414650783	chr8	95237734	95237744	NA	NA	NA	NA	0.505611806030689	1.10552248393403e-67	0.370313452796419	1.06903250944499e-34	NA	TRUE	NA	TRUE	Sig
chr8	95237595	95238191	355027-Prdm5_MA2039.1-C8orf37-AS1	Prdm5_MA2039.1	PRDM5	355027	chr8-95237595-95238191	C8orf37-AS1	C8orf37-AS1-355027	596	*	NA	0.3169	Ctrl	Astrocytes,Inhibitory	TRUE	FALSE	TRUE	FALSE	FALSE	FALSE	Astrocytes	Intron (ENST00000517655.1/100616530, intron 2 of 2)	2	1	0.3-0.4	NA	38.8176	33139	0.255764486817593	12.0441087414563	chr8	95237836	95237850	NA	NA	NA	NA	0.306012604322743	1.10663143450599e-23	0.344345013710409	6.19279180674507e-30	NA	TRUE	NA	TRUE	Sig
chr8	95237595	95238191	355027-Zic2_MA1629.1-C8orf37-AS1	Zic2_MA1629.1	ZIC2	355027	chr8-95237595-95238191	C8orf37-AS1	C8orf37-AS1-355027	596	*	NA	0.3169	Ctrl	Astrocytes,Inhibitory	TRUE	FALSE	TRUE	FALSE	FALSE	FALSE	Astrocytes	Intron (ENST00000517655.1/100616530, intron 2 of 2)	2	1	0.3-0.4	NA	38.8176	33139	0.255764486817593	16.4676701176818	chr8	95237999	95238012	NA	NA	NA	NA	0.430096966809488	1.89887639272883e-47	0.297846876135045	1.82790713456944e-22	NA	TRUE	NA	TRUE	Sig
chr9	104915662	104916807	356199-TEAD1_MA0090.3-ABCA1	TEAD1_MA0090.3	TEAD1	356199	chr9-104915662-104916807	ABCA1	ABCA1-356199	1145	*	NA	0.3614	Ctrl	Oligodendrocytes,OPCs,Astrocytes,Inhibitory,Microglia	TRUE	TRUE	TRUE	FALSE	TRUE	TRUE	Astrocytes&Microglia&Oligodendrocytes	Intron (ENST00000374736.8/19, intron 1 of 49)	5	3	0.3-0.4	NA	64.8575	11348	0.641712210186177	12.1115118957403	chr9	104916372	104916384	NA	NA	NA	NA	0.544202086588907	3.69721792269888e-80	0.251306739944029	3.04985222913468e-16	NA	TRUE	NA	TRUE	Sig
chr9	114610797	114612810	357753-Neurod2_MA2044.1-TMEM268	Neurod2_MA2044.1	NEUROD2	357753	chr9-114610797-114612810	TMEM268	TMEM268-357753	2013	*	NA	0.3041	Ctrl	Inhibitory,OPCs,Astrocytes,Oligodendrocytes,Excitatory,Microglia,Pericytes,Endothelial	TRUE	TRUE	TRUE	TRUE	TRUE	TRUE	GABA&GLU	Promoter	8	2	0.3-0.4	NA	31.1682	409	3.26918222488114	13.0367526085464	chr9	114611893	114611902	NA	NA	NA	NA	0.475595503376602	4.99436054571739e-59	0.20539147304914	3.0975294325937e-11	NA	TRUE	NA	TRUE	Sig
chr9	114805624	114806570	357783-KLF5_MA0599.1-TNFSF15	KLF5_MA0599.1	KLF5	357783	chr9-114805624-114806570	TNFSF15	TNFSF15-357783	946	*	NA	0.3419	Ctrl	Microglia,Inhibitory,Astrocytes	TRUE	TRUE	TRUE	FALSE	FALSE	FALSE	Microglia&Neuron	Promoter	3	2	0.3-0.4	NA	63.5178	415	0.284653449186617	13.0809902280459	chr9	114806131	114806140	NA	NA	NA	NA	0.431810013817039	7.47475196142307e-48	0.321167995384154	4.77713490696603e-26	NA	TRUE	NA	TRUE	Sig
chr9	114805624	114806570	357783-NKX6-3_MA1530.1-TNFSF15	NKX6-3_MA1530.1	NKX6-3	357783	chr9-114805624-114806570	TNFSF15	TNFSF15-357783	946	*	NA	0.3419	Ctrl	Microglia,Inhibitory,Astrocytes	TRUE	TRUE	TRUE	FALSE	FALSE	FALSE	Microglia&Neuron	Promoter	3	2	0.3-0.4	NA	63.5178	415	0.284653449186617	13.0243960430374	chr9	114806061	114806069	NA	NA	NA	NA	0.326067437018107	7.67536504523706e-27	0.29071991268012	1.96528413035381e-21	NA	TRUE	NA	TRUE	Sig
chr9	117747440	117747808	358225-PAX6_MA0069.1-AL160272.1	PAX6_MA0069.1	PAX6	358225	chr9-117747440-117747808	AL160272.1	AL160272.1-358225	368	*	NA	0.3769	Ctrl	Astrocytes	TRUE	FALSE	FALSE	FALSE	FALSE	FALSE	Astrocytes	Intron (ENST00000642985.1/105376244, intron 2 of 4)	1	1	0.3-0.4	NA	66.0807	11647	0.120134871004928	12.7274488644799	chr9	117747692	117747705	NA	NA	NA	NA	0.826425889430316	1.08599915048771e-257	0.354228882830481	1.07421472046368e-31	NA	TRUE	NA	TRUE	Sig
chr9	117747440	117747808	358225-PAX6_MA0069.1-TLR4	PAX6_MA0069.1	PAX6	358225	chr9-117747440-117747808	TLR4	TLR4-358225	368	*	NA	0.4036	Ctrl	Astrocytes	TRUE	FALSE	FALSE	FALSE	FALSE	FALSE	Astrocytes	Intron (ENST00000642985.1/105376244, intron 2 of 4)	1	1	0.4-0.5	NA	76.1472	43265	0.120134871004928	12.7274488644799	chr9	117747692	117747705	NA	NA	NA	NA	0.784699108472683	6.64453515771709e-215	0.354228882830481	1.07421472046368e-31	NA	TRUE	NA	TRUE	Sig
chr9	117747440	117747808	358225-TCF7L1_MA1421.1-AL160272.1	TCF7L1_MA1421.1	TCF7L1	358225	chr9-117747440-117747808	AL160272.1	AL160272.1-358225	368	*	NA	0.3769	Ctrl	Astrocytes	TRUE	FALSE	FALSE	FALSE	FALSE	FALSE	Astrocytes	Intron (ENST00000642985.1/105376244, intron 2 of 4)	1	1	0.3-0.4	NA	66.0807	11647	0.120134871004928	17.4113659238233	chr9	117747713	117747724	NA	NA	NA	NA	0.682191142368689	2.08669360413276e-141	0.384774754491007	1.51592299851302e-37	NA	TRUE	NA	TRUE	Sig
chr9	117747440	117747808	358225-TCF7L1_MA1421.1-TLR4	TCF7L1_MA1421.1	TCF7L1	358225	chr9-117747440-117747808	TLR4	TLR4-358225	368	*	NA	0.4036	Ctrl	Astrocytes	TRUE	FALSE	FALSE	FALSE	FALSE	FALSE	Astrocytes	Intron (ENST00000642985.1/105376244, intron 2 of 4)	1	1	0.4-0.5	NA	76.1472	43265	0.120134871004928	17.4113659238233	chr9	117747713	117747724	NA	NA	NA	NA	0.655755820361922	3.81228722915057e-127	0.384774754491007	1.51592299851302e-37	NA	TRUE	NA	TRUE	Sig
chr9	117747440	117747808	358225-TCF7L2_MA0523.1-AL160272.1	TCF7L2_MA0523.1	TCF7L2	358225	chr9-117747440-117747808	AL160272.1	AL160272.1-358225	368	*	NA	0.3769	Ctrl	Astrocytes	TRUE	FALSE	FALSE	FALSE	FALSE	FALSE	Astrocytes	Intron (ENST00000642985.1/105376244, intron 2 of 4)	1	1	0.3-0.4	NA	66.0807	11647	0.120134871004928	18.1732554091084	chr9	117747711	117747724	NA	NA	NA	NA	0.644133545631443	2.54609049117973e-121	0.36583021438784	7.63950330149026e-34	NA	TRUE	NA	TRUE	Sig
chr9	117747440	117747808	358225-TCF7L2_MA0523.1-TLR4	TCF7L2_MA0523.1	TCF7L2	358225	chr9-117747440-117747808	TLR4	TLR4-358225	368	*	NA	0.4036	Ctrl	Astrocytes	TRUE	FALSE	FALSE	FALSE	FALSE	FALSE	Astrocytes	Intron (ENST00000642985.1/105376244, intron 2 of 4)	1	1	0.4-0.5	NA	76.1472	43265	0.120134871004928	18.1732554091084	chr9	117747711	117747724	NA	NA	NA	NA	0.681409734062242	5.79017020383574e-141	0.36583021438784	7.63950330149026e-34	NA	TRUE	NA	TRUE	Sig
chr9	119360357	119360781	358408-TEAD4_MA0809.2-BRINP1	TEAD4_MA0809.2	TEAD4	358408	chr9-119360357-119360781	BRINP1	BRINP1-358408	424	*	NA	0.3106	Ctrl	Inhibitory,OPCs	FALSE	FALSE	TRUE	FALSE	FALSE	TRUE	Neuron	Intron (ENST00000265922.8/1620, intron 1 of 7)	2	1	0.3-0.4	NA	23.8061	8654	0.0715484928241551	12.0534036840582	chr9	119360401	119360412	NA	NA	NA	NA	0.163056376490506	1.50689383308871e-07	0.323576390450918	1.95280075211277e-26	NA	TRUE	NA	TRUE	Sig
chr9	127770633	127771906	360057-KLF6_MA1517.1-SH2D3C	KLF6_MA1517.1	KLF6	360057	chr9-127770633-127771906	SH2D3C	SH2D3C-360057	1273	*	NA	0.3875	Ctrl	Microglia,Excitatory,Oligodendrocytes,Inhibitory,Astrocytes,OPCs,Pericytes,Endothelial	TRUE	TRUE	TRUE	TRUE	TRUE	TRUE	Microglia	Promoter	8	1	0.3-0.4	NA	61.7915	6804	19.9428793755642	14.6501045376048	chr9	127771351	127771361	NA	NA	NA	NA	0.519060769870582	7.53330796854966e-72	0.308808237151252	4.15001831441724e-24	NA	TRUE	NA	TRUE	Sig
chr9	128373913	128374897	360203-KLF7_MA1870.1-TRUB2	KLF7_MA1870.1	KLF7	360203	chr9-128373913-128374897	TRUB2	TRUB2-360203	984	*	NA	0.3425	Ctrl	Oligodendrocytes,OPCs,Microglia,Astrocytes,Inhibitory,Excitatory	TRUE	TRUE	TRUE	TRUE	TRUE	TRUE	Astrocytes&Oligodendrocytes	Intron (ENST00000470840.5/81605, intron 1 of 4)	6	2	0.3-0.4	NA	73.7898	51466	5.92965282675425	12.0949583266286	chr9	128374468	128374476	NA	NA	NA	NA	0.152848235276575	8.70409906356579e-07	0.202912973326562	5.38115144980177e-11	NA	TRUE	NA	TRUE	Sig
chr9	128803812	128804616	360288-MXI1_MA1108.2-TBC1D13	MXI1_MA1108.2	MXI1	360288	chr9-128803812-128804616	TBC1D13	TBC1D13-360288	804	*	NA	0.4002	Ctrl	Oligodendrocytes,Excitatory,OPCs	FALSE	FALSE	FALSE	TRUE	TRUE	TRUE	Neuron&Oligodendrocytes	Exon (ENST00000372648.10/54662, exon 9 of 12)	3	2	0.4-0.5	NA	90.7648	16559	0.223838199441734	12.1921037151515	chr9	128804254	128804263	NA	NA	NA	NA	0.267580710275988	2.78244254212347e-18	0.204912709803985	3.44814471241835e-11	NA	TRUE	NA	TRUE	Sig
chr9	130078224	130078988	360570-SOX2_MA0143.4-FNBP1	SOX2_MA0143.4	SOX2	360570	chr9-130078224-130078988	FNBP1	FNBP1-360570	764	*	NA	0.303	Ctrl	Astrocytes,OPCs,Oligodendrocytes,Inhibitory,Microglia,Excitatory	TRUE	TRUE	TRUE	TRUE	TRUE	TRUE	Astrocytes&Oligodendrocytes	Intron (ENST00000372406.5/57720, intron 4 of 19)	6	2	0.3-0.4	NA	35.1931	35030	0.306887851127401	12.1215737419012	chr9	130078406	130078416	NA	NA	NA	NA	0.680943291026903	1.06318264316256e-140	0.207369792614559	1.98323683452826e-11	NA	TRUE	NA	TRUE	Sig
chr9	133236531	133237969	361299-ESR2_MA0258.2-ABO	ESR2_MA0258.2	ESR2	361299	chr9-133236531-133237969	ABO	ABO-361299	1438	*	NA	0.3718	Ctrl	Inhibitory,Excitatory,Pericytes	FALSE	FALSE	TRUE	TRUE	FALSE	FALSE	Neuron	Intron (ENST00000679909.1/28, intron 1 of 1)	3	1	0.3-0.4	NA	101.6307	38055	0.485442167989455	13.3674555579387	chr9	133237096	133237110	NA	NA	NA	NA	0.121238007280412	9.89967331836347e-05	0.223468451402307	4.45368670520333e-13	NA	TRUE	NA	TRUE	Sig
chr9	34342876	34343537	364869-FOXO1::ELK1_MA1803.1-KIF24	FOXO1::ELK1_MA1803.1	FOXO1	364869	chr9-34342876-34343537	KIF24	KIF24-364869	661	*	NA	0.3659	Ctrl	Astrocytes,OPCs,Oligodendrocytes,Inhibitory	TRUE	FALSE	TRUE	FALSE	TRUE	TRUE	Astrocytes&Oligodendrocytes	3' UTR	4	2	0.3-0.4	NA	75.2335	31505	2.03853495893909	12.0180593102114	chr9	34343100	34343113	NA	NA	NA	NA	0.15682745115243	4.45237721226275e-07	0.384636418308792	1.61662676970975e-37	NA	TRUE	NA	TRUE	Sig
chr9	34342876	34343537	364869-Tfcp2l1_MA0145.2-KIF24	Tfcp2l1_MA0145.2	TFCP2L1	364869	chr9-34342876-34343537	KIF24	KIF24-364869	661	*	NA	0.3659	Ctrl	Astrocytes,OPCs,Oligodendrocytes,Inhibitory	TRUE	FALSE	TRUE	FALSE	TRUE	TRUE	Astrocytes&Oligodendrocytes	3' UTR	4	2	0.3-0.4	NA	75.2335	31505	2.03853495893909	15.87214576296	chr9	34343341	34343354	NA	NA	NA	NA	0.221972339020174	6.41878306847437e-13	0.301611649611458	5.07284902784749e-23	NA	TRUE	NA	TRUE	Sig
chr9	34345442	34346199	364870-NFIB_MA1643.1-KIF24	NFIB_MA1643.1	NFIB	364870	chr9-34345442-34346199	KIF24	KIF24-364870	757	*	NA	0.3485	Ctrl	OPCs,Astrocytes	TRUE	FALSE	FALSE	FALSE	FALSE	TRUE	Astrocytes	Distal Intergenic	2	1	0.3-0.4	NA	81.443	34071	0.397489832334042	13.0781340240198	chr9	34345950	34345970	NA	NA	NA	NA	0.118232929005901	0.000147137675942955	0.474939899101077	7.55222690934965e-59	NA	TRUE	NA	TRUE	Sig
chr9	34345442	34346199	364870-Prdm5_MA2039.1-KIF24	Prdm5_MA2039.1	PRDM5	364870	chr9-34345442-34346199	KIF24	KIF24-364870	757	*	NA	0.3485	Ctrl	OPCs,Astrocytes	TRUE	FALSE	FALSE	FALSE	FALSE	TRUE	Astrocytes	Distal Intergenic	2	1	0.3-0.4	NA	81.443	34071	0.397489832334042	14.194598090153	chr9	34345909	34345923	NA	NA	NA	NA	0.285171528933981	1.19218847103792e-20	0.522260713595492	7.20830513564698e-73	NA	TRUE	NA	TRUE	Sig
chr9	34419407	34420513	364893-ETV1_MA0761.2-MYORG	ETV1_MA0761.2	ETV1	364893	chr9-34419407-34420513	MYORG	MYORG-364893	1106	*	NA	0.3506	Ctrl	Astrocytes,OPCs	TRUE	FALSE	FALSE	FALSE	FALSE	TRUE	Astrocytes	Intron (ENST00000379080.5/203259, intron 1 of 5)	2	1	0.3-0.4	NA	33.5567	42509	0.132496610778014	13.412716413855	chr9	34419913	34419926	NA	NA	NA	NA	0.12801789774437	3.91389204311387e-05	0.31200327273331	1.33532053510563e-24	NA	TRUE	NA	TRUE	Sig
chr9	34512254	34513160	364915-FOXG1_MA0613.1-CNTFR-AS1	FOXG1_MA0613.1	FOXG1	364915	chr9-34512254-34513160	CNTFR-AS1	CNTFR-AS1-364915	906	*	NA	0.3931	Ctrl	Astrocytes,Inhibitory,OPCs	TRUE	FALSE	TRUE	FALSE	FALSE	TRUE	Astrocytes&Neuron	Promoter	3	2	0.3-0.4	NA	53.5354	54852	1.78266243403471	14.4717802131695	chr9	34512852	34512859	NA	NA	NA	NA	0.403711946809888	1.69171243069554e-41	0.491190289090175	2.03893696859225e-63	NA	TRUE	NA	TRUE	Sig
chr9	34512254	34513160	364915-Foxo1_MA0480.2-CNTFR-AS1	Foxo1_MA0480.2	FOXO1	364915	chr9-34512254-34513160	CNTFR-AS1	CNTFR-AS1-364915	906	*	NA	0.3931	Ctrl	Astrocytes,Inhibitory,OPCs	TRUE	FALSE	TRUE	FALSE	FALSE	TRUE	Astrocytes&Neuron	Promoter	3	2	0.3-0.4	NA	53.5354	54852	1.78266243403471	12.7640638645836	chr9	34512851	34512861	NA	NA	NA	NA	0.258354071481943	4.15403979565461e-17	0.384947311231313	1.39899435895388e-37	NA	TRUE	NA	TRUE	Sig
chr9	34512254	34513160	364915-FOXO1::ELF1_MA1802.1-CNTFR-AS1	FOXO1::ELF1_MA1802.1	FOXO1	364915	chr9-34512254-34513160	CNTFR-AS1	CNTFR-AS1-364915	906	*	NA	0.3931	Ctrl	Astrocytes,Inhibitory,OPCs	TRUE	FALSE	TRUE	FALSE	FALSE	TRUE	Astrocytes&Neuron	Promoter	3	2	0.3-0.4	NA	53.5354	54852	1.78266243403471	15.1155537533397	chr9	34512642	34512655	NA	NA	NA	NA	0.258354071481943	4.15403979565461e-17	0.384947311231313	1.39899435895388e-37	NA	TRUE	NA	TRUE	Sig
chr9	34512254	34513160	364915-FOXO1::ELK1_MA1803.1-CNTFR-AS1	FOXO1::ELK1_MA1803.1	FOXO1	364915	chr9-34512254-34513160	CNTFR-AS1	CNTFR-AS1-364915	906	*	NA	0.3931	Ctrl	Astrocytes,Inhibitory,OPCs	TRUE	FALSE	TRUE	FALSE	FALSE	TRUE	Astrocytes&Neuron	Promoter	3	2	0.3-0.4	NA	53.5354	54852	1.78266243403471	14.9611626068201	chr9	34512642	34512655	NA	NA	NA	NA	0.258354071481943	4.15403979565461e-17	0.384947311231313	1.39899435895388e-37	NA	TRUE	NA	TRUE	Sig
chr9	34512254	34513160	364915-FOXO1::ELK3_MA1804.1-CNTFR-AS1	FOXO1::ELK3_MA1804.1	FOXO1	364915	chr9-34512254-34513160	CNTFR-AS1	CNTFR-AS1-364915	906	*	NA	0.3931	Ctrl	Astrocytes,Inhibitory,OPCs	TRUE	FALSE	TRUE	FALSE	FALSE	TRUE	Astrocytes&Neuron	Promoter	3	2	0.3-0.4	NA	53.5354	54852	1.78266243403471	14.3475254257595	chr9	34512642	34512655	NA	NA	NA	NA	0.258354071481943	4.15403979565461e-17	0.384947311231313	1.39899435895388e-37	NA	TRUE	NA	TRUE	Sig
chr9	34512254	34513160	364915-FOXO1::FLI1_MA1805.1-CNTFR-AS1	FOXO1::FLI1_MA1805.1	FOXO1	364915	chr9-34512254-34513160	CNTFR-AS1	CNTFR-AS1-364915	906	*	NA	0.3931	Ctrl	Astrocytes,Inhibitory,OPCs	TRUE	FALSE	TRUE	FALSE	FALSE	TRUE	Astrocytes&Neuron	Promoter	3	2	0.3-0.4	NA	53.5354	54852	1.78266243403471	12.2712257857503	chr9	34512642	34512655	NA	NA	NA	NA	0.258354071481943	4.15403979565461e-17	0.384947311231313	1.39899435895388e-37	NA	TRUE	NA	TRUE	Sig
chr9	34512254	34513160	364915-NFIA_MA0670.1-CNTFR-AS1	NFIA_MA0670.1	NFIA	364915	chr9-34512254-34513160	CNTFR-AS1	CNTFR-AS1-364915	906	*	NA	0.3931	Ctrl	Astrocytes,Inhibitory,OPCs	TRUE	FALSE	TRUE	FALSE	FALSE	TRUE	Astrocytes&Neuron	Promoter	3	2	0.3-0.4	NA	53.5354	54852	1.78266243403471	12.75078966967	chr9	34512771	34512780	NA	NA	NA	NA	0.235434995098799	2.17693787453063e-14	0.427938853269768	6.09944779356595e-47	NA	TRUE	NA	TRUE	Sig
chr9	34512254	34513160	364915-RORA_MA0071.1-CNTFR-AS1	RORA_MA0071.1	RORA	364915	chr9-34512254-34513160	CNTFR-AS1	CNTFR-AS1-364915	906	*	NA	0.3931	Ctrl	Astrocytes,Inhibitory,OPCs	TRUE	FALSE	TRUE	FALSE	FALSE	TRUE	Astrocytes&Neuron	Promoter	3	2	0.3-0.4	NA	53.5354	54852	1.78266243403471	12.6752425378694	chr9	34512826	34512835	NA	NA	NA	NA	0.434950452227055	1.33428445918543e-48	0.574712429846629	3.08289989812896e-91	NA	TRUE	NA	TRUE	Sig
chr9	34653659	34655150	364949-Prdm5_MA2039.1-CNTFR	Prdm5_MA2039.1	PRDM5	364949	chr9-34653659-34655150	CNTFR	CNTFR-364949	1491	*	NA	0.3573	Ctrl	Astrocytes,OPCs,Oligodendrocytes,Excitatory,Inhibitory	TRUE	FALSE	TRUE	TRUE	TRUE	TRUE	Astrocytes&Neuron&Oligodendrocytes	Promoter	5	3	0.3-0.4	NA	55.6665	63519	5.92815346187305	16.2659165139077	chr9	34654177	34654191	NA	NA	NA	NA	0.614897423360226	9.8294067584874e-108	0.242901960217316	3.03606510727119e-15	NA	TRUE	NA	TRUE	Sig
chr1	14436765	14437987	3650-TBR1_MA0802.1-KAZN-AS1	TBR1_MA0802.1	TBR1	3650	chr1-14436765-14437987	KAZN-AS1	KAZN-AS1-3650	1222	*	NA	0.335	Ctrl	Excitatory,Oligodendrocytes,OPCs,Inhibitory,Astrocytes	TRUE	FALSE	TRUE	TRUE	TRUE	TRUE	GABA&GLU&Neuron&Oligodendrocytes	Intron (ENST00000636203.1/23254, intron 2 of 16)	5	4	0.3-0.4	NA	39.4019	16792	0.215234316952258	13.4153802165537	chr1	14437489	14437498	NA	NA	NA	NA	0.346661614881611	2.4256070630032e-30	0.225349447365467	2.80241919198257e-13	NA	TRUE	NA	TRUE	Sig
chr9	522330	523016	366019-Prdm5_MA2039.1-KANK1	Prdm5_MA2039.1	PRDM5	366019	chr9-522330-523016	KANK1	KANK1-366019	686	*	NA	0.321	Ctrl	Astrocytes	TRUE	FALSE	FALSE	FALSE	FALSE	FALSE	Astrocytes	Intron (ENST00000382303.5/23189, intron 3 of 15)	1	1	0.3-0.4	NA	31.8278	52039	0.269802631808141	12.3178625667331	chr9	522579	522593	NA	NA	NA	NA	0.148922824248427	1.65863272349151e-06	0.211370189518209	7.94061595426496e-12	NA	TRUE	NA	TRUE	Sig
chr1	14486559	14487192	3672-Bcl11B_MA2034.1-KAZN-AS1	Bcl11B_MA2034.1	BCL11B	3672	chr1-14486559-14487192	KAZN-AS1	KAZN-AS1-3672	633	*	NA	0.3215	Ctrl	Inhibitory,OPCs	FALSE	FALSE	TRUE	FALSE	FALSE	TRUE	Neuron	Intron (ENST00000636203.1/23254, intron 2 of 16)	2	1	0.3-0.4	NA	44.683	66586	0.0871768003214364	12.3356788773089	chr1	14486937	14486950	NA	NA	NA	NA	0.560511375932279	6.15239053799397e-86	0.274630616583971	3.28094222444288e-19	NA	TRUE	NA	TRUE	Sig
chr1	14486559	14487192	3672-Dlx2_MA0885.2-KAZN-AS1	Dlx2_MA0885.2	DLX2	3672	chr1-14486559-14487192	KAZN-AS1	KAZN-AS1-3672	633	*	NA	0.3215	Ctrl	Inhibitory,OPCs	FALSE	FALSE	TRUE	FALSE	FALSE	TRUE	Neuron	Intron (ENST00000636203.1/23254, intron 2 of 16)	2	1	0.3-0.4	NA	44.683	66586	0.0871768003214364	12.4618995117869	chr1	14486921	14486932	NA	NA	NA	NA	0.335595842274814	1.98876162281375e-28	0.207894468363562	1.76072719210467e-11	NA	TRUE	NA	TRUE	Sig
chr9	77946489	77947768	367933-PPARA::RXRA_MA1148.1-GNAQ	PPARA::RXRA_MA1148.1	PPARA	367933	chr9-77946489-77947768	GNAQ	GNAQ-367933	1279	*	NA	0.354	Ctrl	Astrocytes,Microglia,OPCs,Oligodendrocytes,Inhibitory,Excitatory	TRUE	TRUE	TRUE	TRUE	TRUE	TRUE	Astrocytes&Microglia&Oligodendrocytes	Intron (ENST00000286548.9/2776, intron 1 of 6)	6	3	0.3-0.4	NA	61.7417	84043	0.751668999354025	12.0982521488472	chr9	77947235	77947252	NA	NA	NA	NA	0.275713404817217	2.34947637646959e-19	0.217034824027324	2.10498041925869e-12	NA	TRUE	NA	TRUE	Sig
chr9	84697088	84697857	368727-KLF12_MA0742.2-NTRK2	KLF12_MA0742.2	KLF12	368727	chr9-84697088-84697857	NTRK2	NTRK2-368727	769	*	NA	0.3603	Ctrl	Astrocytes,Inhibitory,Oligodendrocytes,Excitatory,OPCs	TRUE	FALSE	TRUE	TRUE	TRUE	TRUE	Astrocytes&Neuron&Oligodendrocytes	Intron (ENST00000359847.4/4915, intron 3 of 13)	5	3	0.3-0.4	NA	45.0907	28537	0.460625414725649	12.5598007344104	chr9	84697298	84697306	NA	NA	NA	NA	0.571887155664996	3.66500077739118e-90	0.216104523455909	2.62452963903907e-12	NA	TRUE	NA	TRUE	Sig
chr9	84697088	84697857	368727-TFAP2C_MA0524.2-NTRK2	TFAP2C_MA0524.2	TFAP2C	368727	chr9-84697088-84697857	NTRK2	NTRK2-368727	769	*	NA	0.3603	Ctrl	Astrocytes,Inhibitory,Oligodendrocytes,Excitatory,OPCs	TRUE	FALSE	TRUE	TRUE	TRUE	TRUE	Astrocytes&Neuron&Oligodendrocytes	Intron (ENST00000359847.4/4915, intron 3 of 13)	5	3	0.3-0.4	NA	45.0907	28537	0.460625414725649	15.0451149060693	chr9	84697636	84697647	NA	NA	NA	NA	0.455220016130681	1.26344648143772e-53	0.212849918715353	5.63360810336746e-12	NA	TRUE	NA	TRUE	Sig
chr9	84697088	84697857	368727-TFAP2C_MA0814.2-NTRK2	TFAP2C_MA0814.2	TFAP2C	368727	chr9-84697088-84697857	NTRK2	NTRK2-368727	769	*	NA	0.3603	Ctrl	Astrocytes,Inhibitory,Oligodendrocytes,Excitatory,OPCs	TRUE	FALSE	TRUE	TRUE	TRUE	TRUE	Astrocytes&Neuron&Oligodendrocytes	Intron (ENST00000359847.4/4915, intron 3 of 13)	5	3	0.3-0.4	NA	45.0907	28537	0.460625414725649	14.1534440679628	chr9	84697636	84697649	NA	NA	NA	NA	0.455220016130681	1.26344648143772e-53	0.212849918715353	5.63360810336746e-12	NA	TRUE	NA	TRUE	Sig
chr10	118035435	118036702	37229-TCF7L2_MA0523.1-CASC2	TCF7L2_MA0523.1	TCF7L2	37229	chr10-118035435-118036702	CASC2	CASC2-37229	1267	*	NA	0.3251	Ctrl	Microglia,Astrocytes,Excitatory	TRUE	TRUE	FALSE	TRUE	FALSE	FALSE	Astrocytes&Microglia	Intron (ENST00000451610.6/ENST00000451610.6, intron 1 of 2)	3	2	0.3-0.4	NA	40.6086	9577	0.44345426470045	12.3800090038792	chr10	118035833	118035846	NA	NA	NA	NA	0.426495937316184	1.32461347296492e-46	0.275034908462512	2.896838123403e-19	NA	TRUE	NA	TRUE	Sig
chr10	118035435	118036702	37229-ZNF680_MA1729.1-CASC2	ZNF680_MA1729.1	ZNF680	37229	chr10-118035435-118036702	CASC2	CASC2-37229	1267	*	NA	0.3251	Ctrl	Microglia,Astrocytes,Excitatory	TRUE	TRUE	FALSE	TRUE	FALSE	FALSE	Astrocytes&Microglia	Intron (ENST00000451610.6/ENST00000451610.6, intron 1 of 2)	3	2	0.3-0.4	NA	40.6086	9577	0.44345426470045	13.3995724621582	chr10	118036214	118036228	NA	NA	NA	NA	0.387831118296853	3.63171859428995e-38	0.265579434647611	5.0467298174981e-18	NA	TRUE	NA	TRUE	Sig
chrX	111399714	111400539	372568-NEUROD1_MA1109.1-DCX	NEUROD1_MA1109.1	NEUROD1	372568	chrX-111399714-111400539	DCX	DCX-372568	825	*	NA	0.3066	Ctrl	Excitatory	FALSE	FALSE	FALSE	TRUE	FALSE	FALSE	Neuron	Intron (ENST00000371993.7/1641, intron 2 of 4)	1	1	0.3-0.4	NA	25.0664	11890	0.0878666844098376	16.3337308697516	chrX	111400347	111400359	NA	NA	NA	NA	0.170382746113286	3.99403880626887e-08	0.249748298363405	4.70069396024966e-16	NA	TRUE	NA	TRUE	Sig
chrX	111399714	111400539	372568-Neurod2_MA0668.2-DCX	Neurod2_MA0668.2	NEUROD2	372568	chrX-111399714-111400539	DCX	DCX-372568	825	*	NA	0.3066	Ctrl	Excitatory	FALSE	FALSE	FALSE	TRUE	FALSE	FALSE	Neuron	Intron (ENST00000371993.7/1641, intron 2 of 4)	1	1	0.3-0.4	NA	25.0664	11890	0.0878666844098376	17.0800517403283	chrX	111400345	111400359	NA	NA	NA	NA	0.217783778988482	1.76117506457994e-12	0.363081682376387	2.51196319248776e-33	NA	TRUE	NA	TRUE	Sig
chrX	111399714	111400539	372568-Stat4_MA0518.1-DCX	Stat4_MA0518.1	STAT4	372568	chrX-111399714-111400539	DCX	DCX-372568	825	*	NA	0.3066	Ctrl	Excitatory	FALSE	FALSE	FALSE	TRUE	FALSE	FALSE	Neuron	Intron (ENST00000371993.7/1641, intron 2 of 4)	1	1	0.3-0.4	NA	25.0664	11890	0.0878666844098376	13.0882496320127	chrX	111399924	111399937	NA	NA	NA	NA	0.588591949967294	1.12737377764735e-96	0.582484565091369	2.99731561075036e-94	NA	TRUE	NA	TRUE	Sig
chr10	119662347	119662642	37527-HNF4G_MA0484.2-BAG3	HNF4G_MA0484.2	HNF4G	37527	chr10-119662347-119662642	BAG3	BAG3-37527	295	*	NA	0.3512	Ctrl	Astrocytes	TRUE	FALSE	FALSE	FALSE	FALSE	FALSE	Astrocytes	Intron (ENST00000369085.8/9531, intron 1 of 3)	1	1	0.3-0.4	NA	52.5995	10977	0.11125565795778	12.6248097249847	chr10	119662372	119662384	NA	NA	NA	NA	0.559851940784396	1.06895395729626e-85	0.278936365043043	8.61854698655267e-20	NA	TRUE	NA	TRUE	Sig
chr10	119662347	119662642	37527-NR2F1_MA0017.2-BAG3	NR2F1_MA0017.2	NR2F1	37527	chr10-119662347-119662642	BAG3	BAG3-37527	295	*	NA	0.3512	Ctrl	Astrocytes	TRUE	FALSE	FALSE	FALSE	FALSE	FALSE	Astrocytes	Intron (ENST00000369085.8/9531, intron 1 of 3)	1	1	0.3-0.4	NA	52.5995	10977	0.11125565795778	12.3647913291825	chr10	119662527	119662539	NA	NA	NA	NA	0.212434249402798	6.20542974039331e-12	0.222342861513139	5.86472261877813e-13	NA	TRUE	NA	TRUE	Sig
chr10	119662347	119662642	37527-ZNF680_MA1729.1-BAG3	ZNF680_MA1729.1	ZNF680	37527	chr10-119662347-119662642	BAG3	BAG3-37527	295	*	NA	0.3512	Ctrl	Astrocytes	TRUE	FALSE	FALSE	FALSE	FALSE	FALSE	Astrocytes	Intron (ENST00000369085.8/9531, intron 1 of 3)	1	1	0.3-0.4	NA	52.5995	10977	0.11125565795778	12.3855844754467	chr10	119662493	119662507	NA	NA	NA	NA	0.515670528936144	8.8094872921531e-71	0.249099875430128	5.62282616363031e-16	NA	TRUE	NA	TRUE	Sig
chrX	49958708	49959488	379198-BATF_MA1634.1-CLCN5	BATF_MA1634.1	BATF	379198	chrX-49958708-49959488	CLCN5	CLCN5-379198	780	*	NA	0.3916	Ctrl	Microglia	FALSE	TRUE	FALSE	FALSE	FALSE	FALSE	Microglia	Intron (ENST00000376091.8/1184, intron 3 of 14)	1	1	0.3-0.4	NA	107.7698	36112	0.050715418099082	14.1793963966414	chrX	49958859	49958869	NA	NA	NA	NA	0.459794945587163	8.31783828709965e-55	0.258649023552656	3.81639105025718e-17	NA	TRUE	NA	TRUE	Sig
chrX	49958708	49959488	379198-BATF::JUN_MA0462.2-CLCN5	BATF::JUN_MA0462.2	BATF	379198	chrX-49958708-49959488	CLCN5	CLCN5-379198	780	*	NA	0.3916	Ctrl	Microglia	FALSE	TRUE	FALSE	FALSE	FALSE	FALSE	Microglia	Intron (ENST00000376091.8/1184, intron 3 of 14)	1	1	0.3-0.4	NA	107.7698	36112	0.050715418099082	14.1885935814817	chrX	49958859	49958869	NA	NA	NA	NA	0.459794945587163	8.31783828709965e-55	0.258649023552656	3.81639105025718e-17	NA	TRUE	NA	TRUE	Sig
chrX	49958708	49959488	379198-BNC2_MA2022.1-CLCN5	BNC2_MA2022.1	BNC2	379198	chrX-49958708-49959488	CLCN5	CLCN5-379198	780	*	NA	0.3916	Ctrl	Microglia	FALSE	TRUE	FALSE	FALSE	FALSE	FALSE	Microglia	Intron (ENST00000376091.8/1184, intron 3 of 14)	1	1	0.3-0.4	NA	107.7698	36112	0.050715418099082	13.7831598378115	chrX	49958858	49958869	NA	NA	NA	NA	0.731865166575788	9.28862863056426e-173	0.368569032303576	2.3063064238054e-34	NA	TRUE	NA	TRUE	Sig
chrX	49958708	49959488	379198-PRDM1_MA0508.3-CLCN5	PRDM1_MA0508.3	PRDM1	379198	chrX-49958708-49959488	CLCN5	CLCN5-379198	780	*	NA	0.3916	Ctrl	Microglia	FALSE	TRUE	FALSE	FALSE	FALSE	FALSE	Microglia	Intron (ENST00000376091.8/1184, intron 3 of 14)	1	1	0.3-0.4	NA	107.7698	36112	0.050715418099082	12.2853848383336	chrX	49959266	49959276	NA	NA	NA	NA	0.377645772869578	4.00679547191586e-36	0.235164199891764	2.33521513465105e-14	NA	TRUE	NA	TRUE	Sig
chrX	49958708	49959488	379198-RREB1_MA0073.1-CLCN5	RREB1_MA0073.1	RREB1	379198	chrX-49958708-49959488	CLCN5	CLCN5-379198	780	*	NA	0.3916	Ctrl	Microglia	FALSE	TRUE	FALSE	FALSE	FALSE	FALSE	Microglia	Intron (ENST00000376091.8/1184, intron 3 of 14)	1	1	0.3-0.4	NA	107.7698	36112	0.050715418099082	9.69881473121745	chrX	49959200	49959219	NA	NA	NA	NA	0.714643400664588	3.96093218241957e-161	0.355017904926257	7.72334003819091e-32	NA	TRUE	NA	TRUE	Sig
chrX	49958708	49959488	379198-Runx1_MA0002.2-CLCN5	Runx1_MA0002.2	RUNX1	379198	chrX-49958708-49959488	CLCN5	CLCN5-379198	780	*	NA	0.3916	Ctrl	Microglia	FALSE	TRUE	FALSE	FALSE	FALSE	FALSE	Microglia	Intron (ENST00000376091.8/1184, intron 3 of 14)	1	1	0.3-0.4	NA	107.7698	36112	0.050715418099082	14.0310902524403	chrX	49959211	49959221	NA	NA	NA	NA	0.747108575728135	7.81650843685239e-184	0.438009941221213	2.44670749267168e-49	NA	TRUE	NA	TRUE	Sig
chrX	49958708	49959488	379198-RUNX2_MA0511.2-CLCN5	RUNX2_MA0511.2	RUNX2	379198	chrX-49958708-49959488	CLCN5	CLCN5-379198	780	*	NA	0.3916	Ctrl	Microglia	FALSE	TRUE	FALSE	FALSE	FALSE	FALSE	Microglia	Intron (ENST00000376091.8/1184, intron 3 of 14)	1	1	0.3-0.4	NA	107.7698	36112	0.050715418099082	13.3796668244435	chrX	49959213	49959221	NA	NA	NA	NA	0.425475269894728	2.28740842175523e-46	0.276481038503083	1.85251107340283e-19	NA	TRUE	NA	TRUE	Sig
chrX	49958708	49959488	379198-RUNX3_MA0684.2-CLCN5	RUNX3_MA0684.2	RUNX3	379198	chrX-49958708-49959488	CLCN5	CLCN5-379198	780	*	NA	0.3916	Ctrl	Microglia	FALSE	TRUE	FALSE	FALSE	FALSE	FALSE	Microglia	Intron (ENST00000376091.8/1184, intron 3 of 14)	1	1	0.3-0.4	NA	107.7698	36112	0.050715418099082	13.4727879121379	chrX	49959211	49959222	NA	NA	NA	NA	0.346209661479396	2.91410683324656e-30	0.213075172295472	5.34562387336526e-12	NA	TRUE	NA	TRUE	Sig
chrX	49958708	49959488	379198-SNAI3_MA1559.1-CLCN5	SNAI3_MA1559.1	SNAI3	379198	chrX-49958708-49959488	CLCN5	CLCN5-379198	780	*	NA	0.3916	Ctrl	Microglia	FALSE	TRUE	FALSE	FALSE	FALSE	FALSE	Microglia	Intron (ENST00000376091.8/1184, intron 3 of 14)	1	1	0.3-0.4	NA	107.7698	36112	0.050715418099082	15.6853247430809	chrX	49958955	49958964	NA	NA	NA	NA	0.295893753206097	3.5280232989379e-22	0.209696120177375	1.16728960340225e-11	NA	TRUE	NA	TRUE	Sig
chrX	49958708	49959488	379198-Spi1_MA0080.6-CLCN5	Spi1_MA0080.6	SPI1	379198	chrX-49958708-49959488	CLCN5	CLCN5-379198	780	*	NA	0.3916	Ctrl	Microglia	FALSE	TRUE	FALSE	FALSE	FALSE	FALSE	Microglia	Intron (ENST00000376091.8/1184, intron 3 of 14)	1	1	0.3-0.4	NA	107.7698	36112	0.050715418099082	12.7392057411949	chrX	49959269	49959285	NA	NA	NA	NA	0.706850864786632	3.80575344883247e-156	0.383678752093007	2.52123264113777e-37	NA	TRUE	NA	TRUE	Sig
chrX	49976769	49977962	379199-MEF2A_MA0052.4-CLCN5	MEF2A_MA0052.4	MEF2A	379199	chrX-49976769-49977962	CLCN5	CLCN5-379199	1193	*	NA	0.336	Ctrl	Microglia	FALSE	TRUE	FALSE	FALSE	FALSE	FALSE	Microglia	Intron (ENST00000376091.8/1184, intron 3 of 14)	1	1	0.3-0.4	NA	53.4735	54173	0.139046220122822	13.4227500394477	chrX	49977189	49977203	NA	NA	NA	NA	0.669775070624888	1.59134623928026e-134	0.400268580101184	9.25192773406084e-41	NA	TRUE	NA	TRUE	Sig
chrX	49976769	49977962	379199-MEF2C_MA0497.1-CLCN5	MEF2C_MA0497.1	MEF2C	379199	chrX-49976769-49977962	CLCN5	CLCN5-379199	1193	*	NA	0.336	Ctrl	Microglia	FALSE	TRUE	FALSE	FALSE	FALSE	FALSE	Microglia	Intron (ENST00000376091.8/1184, intron 3 of 14)	1	1	0.3-0.4	NA	53.4735	54173	0.139046220122822	12.0837213200424	chrX	49977190	49977204	NA	NA	NA	NA	0.378133719328552	3.2105672448231e-36	0.346517537923874	2.57180006612734e-30	NA	TRUE	NA	TRUE	Sig
chrX	49976769	49977962	379199-Spi1_MA0080.6-CLCN5	Spi1_MA0080.6	SPI1	379199	chrX-49976769-49977962	CLCN5	CLCN5-379199	1193	*	NA	0.336	Ctrl	Microglia	FALSE	TRUE	FALSE	FALSE	FALSE	FALSE	Microglia	Intron (ENST00000376091.8/1184, intron 3 of 14)	1	1	0.3-0.4	NA	53.4735	54173	0.139046220122822	12.6787988326049	chrX	49977419	49977435	NA	NA	NA	NA	0.706850864786632	3.80575344883247e-156	0.402022131911845	3.90422708543349e-41	NA	TRUE	NA	TRUE	Sig
chr10	122571538	122572691	38100-MXI1_MA1108.2-DMBT1	MXI1_MA1108.2	MXI1	38100	chr10-122571538-122572691	DMBT1	DMBT1-38100	1153	*	NA	0.3917	Ctrl	Oligodendrocytes,Astrocytes	TRUE	FALSE	FALSE	FALSE	TRUE	FALSE	Oligodendrocytes	Exon (ENST00000330163.8/1755, exon 5 of 40)	2	1	0.3-0.4	NA	73.5893	10873	0.211946052648195	12.3087936168812	chr10	122572172	122572181	NA	NA	NA	NA	0.129720460810803	3.07739221006706e-05	0.231366160916353	6.19206406054731e-14	NA	TRUE	NA	TRUE	Sig
chr10	122571538	122572691	38100-SOX10_MA0442.2-DMBT1	SOX10_MA0442.2	SOX10	38100	chr10-122571538-122572691	DMBT1	DMBT1-38100	1153	*	NA	0.3917	Ctrl	Oligodendrocytes,Astrocytes	TRUE	FALSE	FALSE	FALSE	TRUE	FALSE	Oligodendrocytes	Exon (ENST00000330163.8/1755, exon 5 of 40)	2	1	0.3-0.4	NA	73.5893	10873	0.211946052648195	14.162044163153	chr10	122572108	122572118	NA	NA	NA	NA	0.173322173764591	2.30634865643512e-08	0.212241276288303	6.48983912899629e-12	NA	TRUE	NA	TRUE	Sig
chr10	124680557	124680979	38548-ELF1_MA0473.3-FAM53B	ELF1_MA0473.3	ELF1	38548	chr10-124680557-124680979	FAM53B	FAM53B-38548	422	*	NA	0.3029	Ctrl	Microglia	FALSE	TRUE	FALSE	FALSE	FALSE	FALSE	Microglia	Intron (ENST00000494792.1/9679, intron 9 of 9)	1	1	0.3-0.4	NA	43.0433	63399	0.149874316756397	13.4442298949381	chr10	124680854	124680867	NA	NA	NA	NA	0.555331186381795	4.56329396219698e-84	0.256300336733486	7.47365236167843e-17	NA	TRUE	NA	TRUE	Sig
chr10	132113787	132114286	39851-SOX10_MA0442.2-JAKMIP3	SOX10_MA0442.2	SOX10	39851	chr10-132113787-132114286	JAKMIP3	JAKMIP3-39851	499	*	NA	0.3572	Ctrl	Oligodendrocytes,OPCs	FALSE	FALSE	FALSE	FALSE	TRUE	TRUE	Oligodendrocytes	Intron (ENST00000668452.1/282973, intron 2 of 23)	2	1	0.3-0.4	NA	51.6528	77451	0.223748966552392	13.9965822605772	chr10	132113976	132113986	NA	NA	NA	NA	0.244379079557291	2.0399084146687e-15	0.237957092928141	1.12752802741788e-14	NA	TRUE	NA	TRUE	Sig
chr10	3108630	3108946	43199-Npas2_MA0626.1-PFKP	Npas2_MA0626.1	NPAS2	43199	chr10-3108630-3108946	PFKP	PFKP-43199	316	*	NA	0.3089	Ctrl	Excitatory	FALSE	FALSE	FALSE	TRUE	FALSE	FALSE	Neuron	3' UTR	1	1	0.3-0.4	NA	29.1787	42297	0.0919391768254966	12.1228149546622	chr10	3108747	3108756	NA	NA	NA	NA	0.583423285517141	1.28055108255692e-94	0.386330540400817	7.33856111703666e-38	NA	TRUE	NA	TRUE	Sig
chr10	3270462	3271739	43458-Stat4_MA0518.1-LINC02668	Stat4_MA0518.1	STAT4	43458	chr10-3270462-3271739	LINC02668	LINC02668-43458	1277	*	NA	0.3251	Ctrl	Astrocytes,Excitatory,Inhibitory	TRUE	FALSE	TRUE	TRUE	FALSE	FALSE	Astrocytes&Neuron	Exon (ENST00000662361.1/ENST00000662361.1, exon 2 of 2)	3	2	0.3-0.4	NA	32.0987	5910	0.34046511911877	12.1259312101351	chr10	3271004	3271017	NA	NA	NA	NA	0.453857254561637	2.81871981507352e-53	0.295447209325667	4.09745450326373e-22	NA	TRUE	NA	TRUE	Sig
chr10	3316969	3317766	43508-Arntl_MA0603.1-LINC02668	Arntl_MA0603.1	ARNTL	43508	chr10-3316969-3317766	LINC02668	LINC02668-43508	797	*	NA	0.3075	Ctrl	Excitatory	FALSE	FALSE	FALSE	TRUE	FALSE	FALSE	Neuron	Distal Intergenic	1	1	0.3-0.4	NA	29.7538	39320	0.0725890133035031	12.0992504156643	chr10	3317180	3317189	NA	NA	NA	NA	0.370282906554117	1.0835673451483e-34	0.29326966274954	8.46750470257459e-22	NA	TRUE	NA	TRUE	Sig
chr10	3316969	3317766	43508-SATB1_MA2024.1-LINC02668	SATB1_MA2024.1	SATB1	43508	chr10-3316969-3317766	LINC02668	LINC02668-43508	797	*	NA	0.3075	Ctrl	Excitatory	FALSE	FALSE	FALSE	TRUE	FALSE	FALSE	Neuron	Distal Intergenic	1	1	0.3-0.4	NA	29.7538	39320	0.0725890133035031	13.8088987799812	chr10	3317523	3317535	NA	NA	NA	NA	0.190202015193943	8.19403528323009e-10	0.236873563060822	1.49720596496055e-14	NA	TRUE	NA	TRUE	Sig
chr1	151313359	151314705	4426-NFIA_MA0670.1-PI4KB	NFIA_MA0670.1	NFIA	4426	chr1-151313359-151314705	PI4KB	PI4KB-4426	1346	*	NA	0.3147	Ctrl	Oligodendrocytes,OPCs,Astrocytes,Microglia,Inhibitory,Pericytes,Excitatory	TRUE	TRUE	TRUE	TRUE	TRUE	TRUE	Astrocytes&Neuron&Oligodendrocytes	Intron (ENST00000368874.8/5298, intron 2 of 10)	7	3	0.3-0.4	NA	64.5463	13010	1.02061485675233	12.5500959910678	chr1	151314230	151314239	NA	NA	NA	NA	0.125121525001644	5.85167070467711e-05	0.225786528147152	2.51492705720252e-13	NA	TRUE	NA	TRUE	Sig
chr1	151313359	151314705	4426-NFIX_MA1528.1-PI4KB	NFIX_MA1528.1	NFIX	4426	chr1-151313359-151314705	PI4KB	PI4KB-4426	1346	*	NA	0.3147	Ctrl	Oligodendrocytes,OPCs,Astrocytes,Microglia,Inhibitory,Pericytes,Excitatory	TRUE	TRUE	TRUE	TRUE	TRUE	TRUE	Astrocytes&Neuron&Oligodendrocytes	Intron (ENST00000368874.8/5298, intron 2 of 10)	7	3	0.3-0.4	NA	64.5463	13010	1.02061485675233	13.7391416208966	chr1	151314016	151314032	NA	NA	NA	NA	0.231644613108646	5.768185987582e-14	0.372894046230979	3.3980067775458e-35	NA	TRUE	NA	TRUE	Sig
chr1	151313359	151314705	4426-PBX3_MA1114.1-PI4KB	PBX3_MA1114.1	PBX3	4426	chr1-151313359-151314705	PI4KB	PI4KB-4426	1346	*	NA	0.3147	Ctrl	Oligodendrocytes,OPCs,Astrocytes,Microglia,Inhibitory,Pericytes,Excitatory	TRUE	TRUE	TRUE	TRUE	TRUE	TRUE	Astrocytes&Neuron&Oligodendrocytes	Intron (ENST00000368874.8/5298, intron 2 of 10)	7	3	0.3-0.4	NA	64.5463	13010	1.02061485675233	14.1285503597866	chr1	151313973	151313989	NA	NA	NA	NA	0.188016509983955	1.28496787523128e-09	0.322291994720736	3.14983875756912e-26	NA	TRUE	NA	TRUE	Sig
chr1	151313359	151314705	4426-SOX2_MA0143.4-PI4KB	SOX2_MA0143.4	SOX2	4426	chr1-151313359-151314705	PI4KB	PI4KB-4426	1346	*	NA	0.3147	Ctrl	Oligodendrocytes,OPCs,Astrocytes,Microglia,Inhibitory,Pericytes,Excitatory	TRUE	TRUE	TRUE	TRUE	TRUE	TRUE	Astrocytes&Neuron&Oligodendrocytes	Intron (ENST00000368874.8/5298, intron 2 of 10)	7	3	0.3-0.4	NA	64.5463	13010	1.02061485675233	13.5351205904659	chr1	151314183	151314193	NA	NA	NA	NA	0.276908926521466	1.62213886025152e-19	0.332943143120354	5.57076839009941e-28	NA	TRUE	NA	TRUE	Sig
chr1	151313359	151314705	4426-Tcf12_MA0521.2-PI4KB	Tcf12_MA0521.2	TCF12	4426	chr1-151313359-151314705	PI4KB	PI4KB-4426	1346	*	NA	0.3147	Ctrl	Oligodendrocytes,OPCs,Astrocytes,Microglia,Inhibitory,Pericytes,Excitatory	TRUE	TRUE	TRUE	TRUE	TRUE	TRUE	Astrocytes&Neuron&Oligodendrocytes	Intron (ENST00000368874.8/5298, intron 2 of 10)	7	3	0.3-0.4	NA	64.5463	13010	1.02061485675233	12.2150111778139	chr1	151313802	151313813	NA	NA	NA	NA	0.249223234356163	5.43465789001725e-16	0.457034396898482	4.31631511978142e-54	NA	TRUE	NA	TRUE	Sig
chr1	15206345	15207694	4578-Esrrg_MA0643.1-TMEM51	Esrrg_MA0643.1	ESRRG	4578	chr1-15206345-15207694	TMEM51	TMEM51-4578	1349	*	NA	0.3832	Ctrl	Astrocytes,OPCs,Inhibitory,Microglia,Oligodendrocytes,Excitatory	TRUE	TRUE	TRUE	TRUE	TRUE	TRUE	Astrocytes&Microglia&Oligodendrocytes	Intron (ENST00000428417.5/55092, intron 1 of 2)	6	3	0.3-0.4	NA	119.1115	53813	1.48953220845603	14.8004430193661	chr1	15206925	15206934	NA	NA	NA	NA	0.227944774682351	1.468839788912e-13	0.356720950685575	3.77700727266533e-32	NA	TRUE	NA	TRUE	Sig
chr1	15206345	15207694	4578-POU3F2_MA0787.1-TMEM51	POU3F2_MA0787.1	POU3F2	4578	chr1-15206345-15207694	TMEM51	TMEM51-4578	1349	*	NA	0.3832	Ctrl	Astrocytes,OPCs,Inhibitory,Microglia,Oligodendrocytes,Excitatory	TRUE	TRUE	TRUE	TRUE	TRUE	TRUE	Astrocytes&Microglia&Oligodendrocytes	Intron (ENST00000428417.5/55092, intron 1 of 2)	6	3	0.3-0.4	NA	119.1115	53813	1.48953220845603	12.2473691055028	chr1	15206840	15206851	NA	NA	NA	NA	0.218081912519987	1.64019415469708e-12	0.336954587635001	1.16883347214892e-28	NA	TRUE	NA	TRUE	Sig
chr1	15206345	15207694	4578-TCF7L1_MA1421.1-TMEM51	TCF7L1_MA1421.1	TCF7L1	4578	chr1-15206345-15207694	TMEM51	TMEM51-4578	1349	*	NA	0.3832	Ctrl	Astrocytes,OPCs,Inhibitory,Microglia,Oligodendrocytes,Excitatory	TRUE	TRUE	TRUE	TRUE	TRUE	TRUE	Astrocytes&Microglia&Oligodendrocytes	Intron (ENST00000428417.5/55092, intron 1 of 2)	6	3	0.3-0.4	NA	119.1115	53813	1.48953220845603	15.4265741547625	chr1	15206922	15206933	NA	NA	NA	NA	0.420339053447158	3.47505488624499e-45	0.470201680479629	1.46055085618555e-57	NA	TRUE	NA	TRUE	Sig
chr1	15206345	15207694	4578-Tfcp2l1_MA0145.2-TMEM51	Tfcp2l1_MA0145.2	TFCP2L1	4578	chr1-15206345-15207694	TMEM51	TMEM51-4578	1349	*	NA	0.3832	Ctrl	Astrocytes,OPCs,Inhibitory,Microglia,Oligodendrocytes,Excitatory	TRUE	TRUE	TRUE	TRUE	TRUE	TRUE	Astrocytes&Microglia&Oligodendrocytes	Intron (ENST00000428417.5/55092, intron 1 of 2)	6	3	0.3-0.4	NA	119.1115	53813	1.48953220845603	12.0836002162334	chr1	15207011	15207024	NA	NA	NA	NA	0.444180830234819	7.57929008756193e-51	0.212536360690834	6.05990760232952e-12	NA	TRUE	NA	TRUE	Sig
chr10	5637357	5637903	45983-Bcl11B_MA2034.1-ASB13	Bcl11B_MA2034.1	BCL11B	45983	chr10-5637357-5637903	ASB13	ASB13-45983	546	*	NA	0.3211	Ctrl	Inhibitory	FALSE	FALSE	TRUE	FALSE	FALSE	FALSE	GABA	Distal Intergenic	1	1	0.3-0.4	NA	49.0468	28692	0.122532396657951	13.356118291396	chr10	5637705	5637718	NA	NA	NA	NA	0.108904214228027	0.000474982078260964	0.35149878989727	3.34003499534527e-31	NA	TRUE	NA	TRUE	Sig
chr10	5637357	5637903	45983-NKX6-3_MA1530.1-ASB13	NKX6-3_MA1530.1	NKX6-3	45983	chr10-5637357-5637903	ASB13	ASB13-45983	546	*	NA	0.3211	Ctrl	Inhibitory	FALSE	FALSE	TRUE	FALSE	FALSE	FALSE	GABA	Distal Intergenic	1	1	0.3-0.4	NA	49.0468	28692	0.122532396657951	12.847284406396	chr10	5637499	5637507	NA	NA	NA	NA	0.170706972901755	3.76103380403294e-08	0.47585162757998	4.24826488985934e-59	NA	TRUE	NA	TRUE	Sig
chr10	5637357	5637903	45983-TCF4_MA0830.2-ASB13	TCF4_MA0830.2	TCF4	45983	chr10-5637357-5637903	ASB13	ASB13-45983	546	*	NA	0.3211	Ctrl	Inhibitory	FALSE	FALSE	TRUE	FALSE	FALSE	FALSE	GABA	Distal Intergenic	1	1	0.3-0.4	NA	49.0468	28692	0.122532396657951	13.8021155053055	chr10	5637484	5637496	NA	NA	NA	NA	0.128952809561901	3.43105026470696e-05	0.220473385047034	9.23307000284751e-13	NA	TRUE	NA	TRUE	Sig
chr1	153587116	153587677	4741-Nfat5_MA0606.2-BX470102.2	Nfat5_MA0606.2	NFAT5	4741	chr1-153587116-153587677	BX470102.2	BX470102.2-4741	561	*	NA	0.3237	Ctrl	Astrocytes,OPCs	TRUE	FALSE	FALSE	FALSE	FALSE	TRUE	Astrocytes	Exon (ENST00000647794.1/ENST00000647794.1, exon 2 of 2)	2	1	0.3-0.4	NA	43.9742	18606	0.0543360183573746	12.761232031007	chr1	153587235	153587246	NA	NA	NA	NA	0.316018916981342	3.1479072671324e-25	0.277905502446141	1.18951448046743e-19	NA	TRUE	NA	TRUE	Sig
chr1	153587116	153587677	4741-TFAP2C_MA0524.2-BX470102.2	TFAP2C_MA0524.2	TFAP2C	4741	chr1-153587116-153587677	BX470102.2	BX470102.2-4741	561	*	NA	0.3237	Ctrl	Astrocytes,OPCs	TRUE	FALSE	FALSE	FALSE	FALSE	TRUE	Astrocytes	Exon (ENST00000647794.1/ENST00000647794.1, exon 2 of 2)	2	1	0.3-0.4	NA	43.9742	18606	0.0543360183573746	12.6013990235802	chr1	153587441	153587452	NA	NA	NA	NA	0.299365572391664	1.09237645724084e-22	0.293519490829395	7.79338918753932e-22	NA	TRUE	NA	TRUE	Sig
chr10	70514625	70514916	48264-RREB1_MA0073.1-PALD1	RREB1_MA0073.1	RREB1	48264	chr10-70514625-70514916	PALD1	PALD1-48264	291	*	NA	0.3433	Ctrl	Microglia,Astrocytes	TRUE	TRUE	FALSE	FALSE	FALSE	FALSE	Astrocytes&Microglia	Intron (ENST00000263563.7/27143, intron 1 of 19)	2	2	0.3-0.4	NA	54.0705	35858	0.143190152371587	13.4226136461758	chr10	70514826	70514845	NA	NA	NA	NA	0.794067393907057	1.22823040428694e-223	0.380646548414428	1.01973809767625e-36	NA	TRUE	NA	TRUE	Sig
chr10	72285947	72286762	48695-Nfat5_MA0606.2-DDIT4	Nfat5_MA0606.2	NFAT5	48695	chr10-72285947-72286762	DDIT4	DDIT4-48695	815	*	NA	0.3544	Ctrl	Astrocytes,Inhibitory,Oligodendrocytes,Microglia	TRUE	TRUE	TRUE	FALSE	TRUE	FALSE	Astrocytes	Distal Intergenic	4	1	0.3-0.4	NA	46.4624	12023	0.527830799912291	15.0972897549411	chr10	72286391	72286402	NA	NA	NA	NA	0.41824678476726	1.03863872736592e-44	0.301593136852026	5.10516284284911e-23	NA	TRUE	NA	TRUE	Sig
chr10	72285947	72286762	48695-NFATC4_MA1525.2-DDIT4	NFATC4_MA1525.2	NFATC4	48695	chr10-72285947-72286762	DDIT4	DDIT4-48695	815	*	NA	0.3544	Ctrl	Astrocytes,Inhibitory,Oligodendrocytes,Microglia	TRUE	TRUE	TRUE	FALSE	TRUE	FALSE	Astrocytes	Distal Intergenic	4	1	0.3-0.4	NA	46.4624	12023	0.527830799912291	15.2489377598858	chr10	72286392	72286401	NA	NA	NA	NA	0.439014611898899	1.39645674155194e-49	0.254483247483941	1.25117167420677e-16	NA	TRUE	NA	TRUE	Sig
chr10	72285947	72286762	48695-Prdm5_MA2039.1-DDIT4	Prdm5_MA2039.1	PRDM5	48695	chr10-72285947-72286762	DDIT4	DDIT4-48695	815	*	NA	0.3544	Ctrl	Astrocytes,Inhibitory,Oligodendrocytes,Microglia	TRUE	TRUE	TRUE	FALSE	TRUE	FALSE	Astrocytes	Distal Intergenic	4	1	0.3-0.4	NA	46.4624	12023	0.527830799912291	12.2462044703921	chr10	72286340	72286354	NA	NA	NA	NA	0.371424716181433	6.5342344121228e-35	0.298913447463479	1.2737191017651e-22	NA	TRUE	NA	TRUE	Sig
chr10	72285947	72286762	48695-TCF7L2_MA0523.1-DDIT4	TCF7L2_MA0523.1	TCF7L2	48695	chr10-72285947-72286762	DDIT4	DDIT4-48695	815	*	NA	0.3544	Ctrl	Astrocytes,Inhibitory,Oligodendrocytes,Microglia	TRUE	TRUE	TRUE	FALSE	TRUE	FALSE	Astrocytes	Distal Intergenic	4	1	0.3-0.4	NA	46.4624	12023	0.527830799912291	12.059296914263	chr10	72286117	72286130	NA	NA	NA	NA	0.465101596526947	3.36361404584637e-56	0.29319184667636	8.68901246000857e-22	NA	TRUE	NA	TRUE	Sig
chr10	72285947	72286762	48695-TFAP2C_MA0814.2-DDIT4	TFAP2C_MA0814.2	TFAP2C	48695	chr10-72285947-72286762	DDIT4	DDIT4-48695	815	*	NA	0.3544	Ctrl	Astrocytes,Inhibitory,Oligodendrocytes,Microglia	TRUE	TRUE	TRUE	FALSE	TRUE	FALSE	Astrocytes	Distal Intergenic	4	1	0.3-0.4	NA	46.4624	12023	0.527830799912291	12.3881204915288	chr10	72286242	72286255	NA	NA	NA	NA	0.367272754690563	4.07126834845034e-34	0.206249880589062	2.55406548315299e-11	NA	TRUE	NA	TRUE	Sig
chr10	89116236	89116673	51518-BATF_MA1634.1-CH25H	BATF_MA1634.1	BATF	51518	chr10-89116236-89116673	CH25H	CH25H-51518	437	*	NA	0.4421	Ctrl	Microglia	FALSE	TRUE	FALSE	FALSE	FALSE	FALSE	Microglia	Distal Intergenic	1	1	0.4-0.5	NA	151.0098	90644	0.151317830719453	15.4299890287641	chr10	89116374	89116384	NA	NA	NA	NA	0.394714302222664	1.37504952331729e-39	0.321490765213094	4.23939925261746e-26	NA	TRUE	NA	TRUE	Sig
chr10	89116236	89116673	51518-BATF::JUN_MA0462.2-CH25H	BATF::JUN_MA0462.2	BATF	51518	chr10-89116236-89116673	CH25H	CH25H-51518	437	*	NA	0.4421	Ctrl	Microglia	FALSE	TRUE	FALSE	FALSE	FALSE	FALSE	Microglia	Distal Intergenic	1	1	0.4-0.5	NA	151.0098	90644	0.151317830719453	15.4974370428465	chr10	89116374	89116384	NA	NA	NA	NA	0.394714302222664	1.37504952331729e-39	0.321490765213094	4.23939925261746e-26	NA	TRUE	NA	TRUE	Sig
chr10	89116236	89116673	51518-BNC2_MA2022.1-CH25H	BNC2_MA2022.1	BNC2	51518	chr10-89116236-89116673	CH25H	CH25H-51518	437	*	NA	0.4421	Ctrl	Microglia	FALSE	TRUE	FALSE	FALSE	FALSE	FALSE	Microglia	Distal Intergenic	1	1	0.4-0.5	NA	151.0098	90644	0.151317830719453	14.4939655626045	chr10	89116374	89116385	NA	NA	NA	NA	0.742391124082097	2.53642034944177e-180	0.680710313761232	1.43960571645338e-140	NA	TRUE	NA	TRUE	Sig
chr10	89116236	89116673	51518-FOS_MA0476.1-CH25H	FOS_MA0476.1	FOS	51518	chr10-89116236-89116673	CH25H	CH25H-51518	437	*	NA	0.4421	Ctrl	Microglia	FALSE	TRUE	FALSE	FALSE	FALSE	FALSE	Microglia	Distal Intergenic	1	1	0.4-0.5	NA	151.0098	90644	0.151317830719453	15.0728522039076	chr10	89116374	89116384	NA	NA	NA	NA	0.405852329569435	5.82446904255587e-42	0.55076618559771	1.90702268242041e-82	NA	TRUE	NA	TRUE	Sig
chr10	89116236	89116673	51518-FOS::JUN_MA0099.3-CH25H	FOS::JUN_MA0099.3	FOS	51518	chr10-89116236-89116673	CH25H	CH25H-51518	437	*	NA	0.4421	Ctrl	Microglia	FALSE	TRUE	FALSE	FALSE	FALSE	FALSE	Microglia	Distal Intergenic	1	1	0.4-0.5	NA	151.0098	90644	0.151317830719453	14.7751470573888	chr10	89116374	89116383	NA	NA	NA	NA	0.405852329569435	5.82446904255587e-42	0.55076618559771	1.90702268242041e-82	NA	TRUE	NA	TRUE	Sig
chr10	89116236	89116673	51518-FOS::JUNB_MA1134.1-CH25H	FOS::JUNB_MA1134.1	FOS	51518	chr10-89116236-89116673	CH25H	CH25H-51518	437	*	NA	0.4421	Ctrl	Microglia	FALSE	TRUE	FALSE	FALSE	FALSE	FALSE	Microglia	Distal Intergenic	1	1	0.4-0.5	NA	151.0098	90644	0.151317830719453	14.2527027034198	chr10	89116373	89116384	NA	NA	NA	NA	0.405852329569435	5.82446904255587e-42	0.55076618559771	1.90702268242041e-82	NA	TRUE	NA	TRUE	Sig
chr10	89116236	89116673	51518-FOS::JUND_MA1141.1-CH25H	FOS::JUND_MA1141.1	FOS	51518	chr10-89116236-89116673	CH25H	CH25H-51518	437	*	NA	0.4421	Ctrl	Microglia	FALSE	TRUE	FALSE	FALSE	FALSE	FALSE	Microglia	Distal Intergenic	1	1	0.4-0.5	NA	151.0098	90644	0.151317830719453	14.7385111712813	chr10	89116373	89116385	NA	NA	NA	NA	0.405852329569435	5.82446904255587e-42	0.55076618559771	1.90702268242041e-82	NA	TRUE	NA	TRUE	Sig
chr10	89116236	89116673	51518-JDP2_MA0655.1-CH25H	JDP2_MA0655.1	JDP2	51518	chr10-89116236-89116673	CH25H	CH25H-51518	437	*	NA	0.4421	Ctrl	Microglia	FALSE	TRUE	FALSE	FALSE	FALSE	FALSE	Microglia	Distal Intergenic	1	1	0.4-0.5	NA	151.0098	90644	0.151317830719453	17.0792574814533	chr10	89116375	89116383	NA	NA	NA	NA	0.704884889732002	6.48082726983453e-155	0.438464589608987	1.89874433866672e-49	NA	TRUE	NA	TRUE	Sig
chr10	89163308	89164522	51525-IKZF1_MA1508.1-CH25H	IKZF1_MA1508.1	IKZF1	51525	chr10-89163308-89164522	CH25H	CH25H-51525	1214	*	NA	0.3536	Ctrl	Microglia,Excitatory,Inhibitory	FALSE	TRUE	TRUE	TRUE	FALSE	FALSE	GLU&Microglia&Neuron	Distal Intergenic	3	3	0.3-0.4	NA	72.9405	42795	0.837931679424894	12.1726165856786	chr10	89163734	89163745	NA	NA	NA	NA	0.719637178300382	2.06865641584041e-164	0.369303267265262	1.66961417756794e-34	NA	TRUE	NA	TRUE	Sig
chr10	89163308	89164522	51525-IRF5_MA1420.1-CH25H	IRF5_MA1420.1	IRF5	51525	chr10-89163308-89164522	CH25H	CH25H-51525	1214	*	NA	0.3536	Ctrl	Microglia,Excitatory,Inhibitory	FALSE	TRUE	TRUE	TRUE	FALSE	FALSE	GLU&Microglia&Neuron	Distal Intergenic	3	3	0.3-0.4	NA	72.9405	42795	0.837931679424894	15.2348591880324	chr10	89163820	89163833	NA	NA	NA	NA	0.792901582472239	1.58719165345717e-222	0.329309144951091	2.24717223780462e-27	NA	TRUE	NA	TRUE	Sig
chr10	89163308	89164522	51525-IRF8_MA0652.1-CH25H	IRF8_MA0652.1	IRF8	51525	chr10-89163308-89164522	CH25H	CH25H-51525	1214	*	NA	0.3536	Ctrl	Microglia,Excitatory,Inhibitory	FALSE	TRUE	TRUE	TRUE	FALSE	FALSE	GLU&Microglia&Neuron	Distal Intergenic	3	3	0.3-0.4	NA	72.9405	42795	0.837931679424894	14.2033754113779	chr10	89163820	89163833	NA	NA	NA	NA	0.796041571879491	1.55174722040338e-225	0.306517800313445	9.27620244376663e-24	NA	TRUE	NA	TRUE	Sig
chr10	89163308	89164522	51525-MAF_MA1520.1-CH25H	MAF_MA1520.1	MAF	51525	chr10-89163308-89164522	CH25H	CH25H-51525	1214	*	NA	0.3536	Ctrl	Microglia,Excitatory,Inhibitory	FALSE	TRUE	TRUE	TRUE	FALSE	FALSE	GLU&Microglia&Neuron	Distal Intergenic	3	3	0.3-0.4	NA	72.9405	42795	0.837931679424894	12.5819398582991	chr10	89163880	89163894	NA	NA	NA	NA	0.64555496764478	5.09494861401905e-122	0.30033567064121	7.84973193937666e-23	NA	TRUE	NA	TRUE	Sig
chr10	89163308	89164522	51525-Stat6_MA0520.1-CH25H	Stat6_MA0520.1	STAT6	51525	chr10-89163308-89164522	CH25H	CH25H-51525	1214	*	NA	0.3536	Ctrl	Microglia,Excitatory,Inhibitory	FALSE	TRUE	TRUE	TRUE	FALSE	FALSE	GLU&Microglia&Neuron	Distal Intergenic	3	3	0.3-0.4	NA	72.9405	42795	0.837931679424894	13.7800219179986	chr10	89163988	89164002	NA	NA	NA	NA	0.39019674124981	1.18924196470885e-38	0.291470867298238	1.53502040208198e-21	NA	TRUE	NA	TRUE	Sig
chr10	89163308	89164522	51525-TAL1::TCF3_MA0091.1-CH25H	TAL1::TCF3_MA0091.1	TAL1	51525	chr10-89163308-89164522	CH25H	CH25H-51525	1214	*	NA	0.3536	Ctrl	Microglia,Excitatory,Inhibitory	FALSE	TRUE	TRUE	TRUE	FALSE	FALSE	GLU&Microglia&Neuron	Distal Intergenic	3	3	0.3-0.4	NA	72.9405	42795	0.837931679424894	13.211137344497	chr10	89163791	89163802	NA	NA	NA	NA	0.814581538103307	1.87680748293144e-244	0.38143880074462	7.08829466222684e-37	NA	TRUE	NA	TRUE	Sig
chr10	89295583	89296693	51564-MEF2A_MA0052.4-CH25H	MEF2A_MA0052.4	MEF2A	51564	chr10-89295583-89296693	CH25H	CH25H-51564	1110	*	NA	0.3402	Ctrl	Excitatory,Inhibitory,Microglia,Astrocytes	TRUE	TRUE	TRUE	TRUE	FALSE	FALSE	Astrocytes&Microglia	Intron (ENST00000638108.1/3433, intron 3 of 4)	4	2	0.3-0.4	NA	67.3656	88266	0.464695217520684	16.715055313076	chr10	89296328	89296342	NA	NA	NA	NA	0.774148723907609	1.40479815839857e-205	0.261478099220322	1.68315701608284e-17	NA	TRUE	NA	TRUE	Sig
chr10	89295583	89296693	51564-RREB1_MA0073.1-CH25H	RREB1_MA0073.1	RREB1	51564	chr10-89295583-89296693	CH25H	CH25H-51564	1110	*	NA	0.3402	Ctrl	Excitatory,Inhibitory,Microglia,Astrocytes	TRUE	TRUE	TRUE	TRUE	FALSE	FALSE	Astrocytes&Microglia	Intron (ENST00000638108.1/3433, intron 3 of 4)	4	2	0.3-0.4	NA	67.3656	88266	0.464695217520684	12.147681110016	chr10	89296108	89296127	NA	NA	NA	NA	0.646083181701175	2.79596633341415e-122	0.37639734804445	7.05052445207648e-36	NA	TRUE	NA	TRUE	Sig
chr10	91444176	91445949	51842-Neurod2_MA0668.2-HECTD2	Neurod2_MA0668.2	NEUROD2	51842	chr10-91444176-91445949	HECTD2	HECTD2-51842	1773	*	NA	0.3293	Ctrl	Excitatory,Inhibitory	FALSE	FALSE	TRUE	TRUE	FALSE	FALSE	Neuron	Intron (ENST00000631422.1/143279, intron 2 of 2)	2	1	0.3-0.4	NA	33.6206	34896	0.232608690217328	14.8507586551616	chr10	91445244	91445258	NA	NA	NA	NA	0.33870349719577	5.87403432894659e-29	0.245671581630022	1.43731865028104e-15	NA	TRUE	NA	TRUE	Sig
chr10	91611141	91611557	51877-FOXG1_MA0613.1-PPP1R3C	FOXG1_MA0613.1	FOXG1	51877	chr10-91611141-91611557	PPP1R3C	PPP1R3C-51877	416	*	NA	0.426	Ctrl	Astrocytes	TRUE	FALSE	FALSE	FALSE	FALSE	FALSE	Astrocytes	Distal Intergenic	1	1	0.4-0.5	NA	89.9722	21514	0.0715950761857935	13.8869187060272	chr10	91611527	91611534	NA	NA	NA	NA	0.561716095511612	2.23536858778542e-86	0.320817877176133	5.43692948339562e-26	NA	TRUE	NA	TRUE	Sig
chr10	91611141	91611557	51877-Foxo1_MA0480.2-PPP1R3C	Foxo1_MA0480.2	FOXO1	51877	chr10-91611141-91611557	PPP1R3C	PPP1R3C-51877	416	*	NA	0.426	Ctrl	Astrocytes	TRUE	FALSE	FALSE	FALSE	FALSE	FALSE	Astrocytes	Distal Intergenic	1	1	0.4-0.5	NA	89.9722	21514	0.0715950761857935	12.6413579148819	chr10	91611525	91611535	NA	NA	NA	NA	0.56811938734461	9.58718810432921e-89	0.279208492968454	7.91397668269451e-20	NA	TRUE	NA	TRUE	Sig
chr10	91611141	91611557	51877-Zic2_MA1629.1-PPP1R3C	Zic2_MA1629.1	ZIC2	51877	chr10-91611141-91611557	PPP1R3C	PPP1R3C-51877	416	*	NA	0.426	Ctrl	Astrocytes	TRUE	FALSE	FALSE	FALSE	FALSE	FALSE	Astrocytes	Distal Intergenic	1	1	0.4-0.5	NA	89.9722	21514	0.0715950761857935	14.9024575886014	chr10	91611388	91611401	NA	NA	NA	NA	0.600774910655455	1.14248615904096e-101	0.365554128399009	8.61429191118235e-34	NA	TRUE	NA	TRUE	Sig
chr10	91611141	91611557	51877-Zic3_MA0697.2-PPP1R3C	Zic3_MA0697.2	ZIC3	51877	chr10-91611141-91611557	PPP1R3C	PPP1R3C-51877	416	*	NA	0.426	Ctrl	Astrocytes	TRUE	FALSE	FALSE	FALSE	FALSE	FALSE	Astrocytes	Distal Intergenic	1	1	0.4-0.5	NA	89.9722	21514	0.0715950761857935	13.0011136455357	chr10	91611491	91611503	NA	NA	NA	NA	0.192279058956725	5.31680364989488e-10	0.261751226669382	1.55443215848215e-17	NA	TRUE	NA	TRUE	Sig
chr10	92344589	92345765	51984-POU3F4_MA0789.1-CPEB3	POU3F4_MA0789.1	POU3F4	51984	chr10-92344589-92345765	CPEB3	CPEB3-51984	1176	*	NA	0.3784	Ctrl	Inhibitory,Astrocytes,OPCs,Excitatory	TRUE	FALSE	TRUE	TRUE	FALSE	TRUE	Astrocytes	Intron (ENST00000358935.3/54708, intron 3 of 5)	4	1	0.3-0.4	NA	73.0705	53511	0.730158548193053	12.4067787518533	chr10	92345121	92345129	NA	NA	NA	NA	0.29573646336994	3.71906646411252e-22	0.252877921691598	1.96585163163391e-16	NA	TRUE	NA	TRUE	Sig
chr10	95518868	95519427	52461-RORA_MA0071.1-SORBS1	RORA_MA0071.1	RORA	52461	chr10-95518868-95519427	SORBS1	SORBS1-52461	559	*	NA	0.3229	Ctrl	Inhibitory,Astrocytes,OPCs,Excitatory	TRUE	FALSE	TRUE	TRUE	FALSE	TRUE	Astrocytes&Neuron	Intron (ENST00000371227.8/10580, intron 1 of 31)	4	2	0.3-0.4	NA	33.7045	41987	0.181316756242841	14.0246472926065	chr10	95519091	95519100	NA	NA	NA	NA	0.661238356119539	5.53079894502359e-130	0.299794458390727	9.44038722232447e-23	NA	TRUE	NA	TRUE	Sig
chr10	95518868	95519427	52461-SCRT1_MA0743.2-SORBS1	SCRT1_MA0743.2	SCRT1	52461	chr10-95518868-95519427	SORBS1	SORBS1-52461	559	*	NA	0.3229	Ctrl	Inhibitory,Astrocytes,OPCs,Excitatory	TRUE	FALSE	TRUE	TRUE	FALSE	TRUE	Astrocytes&Neuron	Intron (ENST00000371227.8/10580, intron 1 of 31)	4	2	0.3-0.4	NA	33.7045	41987	0.181316756242841	13.8392246974978	chr10	95519290	95519305	NA	NA	NA	NA	0.241141806215911	4.85967364149902e-15	0.352515816941005	2.19173650536415e-31	NA	TRUE	NA	TRUE	Sig
chr10	95518868	95519427	52461-SCRT2_MA0744.2-SORBS1	SCRT2_MA0744.2	SCRT2	52461	chr10-95518868-95519427	SORBS1	SORBS1-52461	559	*	NA	0.3229	Ctrl	Inhibitory,Astrocytes,OPCs,Excitatory	TRUE	FALSE	TRUE	TRUE	FALSE	TRUE	Astrocytes&Neuron	Intron (ENST00000371227.8/10580, intron 1 of 31)	4	2	0.3-0.4	NA	33.7045	41987	0.181316756242841	12.8112920120153	chr10	95519290	95519305	NA	NA	NA	NA	0.123987564698899	6.83355527167782e-05	0.20669325102704	2.31107631758627e-11	NA	TRUE	NA	TRUE	Sig
chr10	97589081	97590583	52835-KLF7_MA1870.1-HOGA1	KLF7_MA1870.1	KLF7	52835	chr10-97589081-97590583	HOGA1	HOGA1-52835	1502	*	NA	0.3141	Ctrl	Oligodendrocytes	FALSE	FALSE	FALSE	FALSE	TRUE	FALSE	Oligodendrocytes	Promoter	1	1	0.3-0.4	NA	34.1817	4758	0.178461043144422	12.631120580254	chr10	97589626	97589634	NA	NA	NA	NA	0.276135620808307	2.06178606180434e-19	0.234920239258155	2.48745178205208e-14	NA	TRUE	NA	TRUE	Sig
chr10	97589081	97590583	52835-PBX3_MA1114.1-HOGA1	PBX3_MA1114.1	PBX3	52835	chr10-97589081-97590583	HOGA1	HOGA1-52835	1502	*	NA	0.3141	Ctrl	Oligodendrocytes	FALSE	FALSE	FALSE	FALSE	TRUE	FALSE	Oligodendrocytes	Promoter	1	1	0.3-0.4	NA	34.1817	4758	0.178461043144422	12.7105006435754	chr10	97589712	97589728	NA	NA	NA	NA	0.232572230401549	4.55153812200017e-14	0.269401234528692	1.61173427668397e-18	NA	TRUE	NA	TRUE	Sig
chr10	97589081	97590583	52835-VEZF1_MA1578.1-HOGA1	VEZF1_MA1578.1	VEZF1	52835	chr10-97589081-97590583	HOGA1	HOGA1-52835	1502	*	NA	0.3141	Ctrl	Oligodendrocytes	FALSE	FALSE	FALSE	FALSE	TRUE	FALSE	Oligodendrocytes	Promoter	1	1	0.3-0.4	NA	34.1817	4758	0.178461043144422	13.0290857299338	chr10	97589676	97589685	NA	NA	NA	NA	0.291416871816325	1.56257487909194e-21	0.314250299510314	5.96496163758167e-25	NA	TRUE	NA	TRUE	Sig
chr10	97589081	97590583	52835-Zic1::Zic2_MA1628.1-HOGA1	Zic1::Zic2_MA1628.1	ZIC1	52835	chr10-97589081-97590583	HOGA1	HOGA1-52835	1502	*	NA	0.3141	Ctrl	Oligodendrocytes	FALSE	FALSE	FALSE	FALSE	TRUE	FALSE	Oligodendrocytes	Promoter	1	1	0.3-0.4	NA	34.1817	4758	0.178461043144422	12.7159467369387	chr10	97589699	97589709	NA	NA	NA	NA	0.307476428320164	6.63046235000801e-24	0.22906400437526	1.10896679329792e-13	NA	TRUE	NA	TRUE	Sig
chr10	97771010	97772481	52868-Neurod2_MA2044.1-ZFYVE27	Neurod2_MA2044.1	NEUROD2	52868	chr10-97771010-97772481	ZFYVE27	ZFYVE27-52868	1471	*	NA	0.3615	Ctrl	Excitatory,Inhibitory,OPCs,Astrocytes	TRUE	FALSE	TRUE	TRUE	FALSE	TRUE	GABA&GLU&Neuron	Promoter	4	3	0.3-0.4	NA	38.762	33889	0.794658959563551	13.0582161704195	chr10	97771557	97771566	NA	NA	NA	NA	0.152687748586778	8.93947029978646e-07	0.373887286724438	2.17988492489141e-35	NA	TRUE	NA	TRUE	Sig
chr10	97771010	97772481	52868-Twist2_MA0633.2-ZFYVE27	Twist2_MA0633.2	TWIST2	52868	chr10-97771010-97772481	ZFYVE27	ZFYVE27-52868	1471	*	NA	0.3615	Ctrl	Excitatory,Inhibitory,OPCs,Astrocytes	TRUE	FALSE	TRUE	TRUE	FALSE	TRUE	GABA&GLU&Neuron	Promoter	4	3	0.3-0.4	NA	38.762	33889	0.794658959563551	12.4486062768644	chr10	97771557	97771566	NA	NA	NA	NA	0.115111839016715	0.000219914002013352	0.244261599456836	2.10565928431708e-15	NA	TRUE	NA	TRUE	Sig
chr1	156260689	156261548	5319-Nfe2l2_MA0150.2-PMF1	Nfe2l2_MA0150.2	NFE2L2	5319	chr1-156260689-156261548	PMF1	PMF1-5319	859	*	NA	0.3007	Ctrl	Oligodendrocytes,OPCs,Astrocytes,Microglia	TRUE	TRUE	FALSE	FALSE	TRUE	TRUE	Astrocytes&Oligodendrocytes	Exon (ENST00000361813.5/23381, exon 14 of 22)	4	2	0.3-0.4	NA	38.674	47696	0.390524778882164	12.0341952522854	chr1	156261285	156261299	NA	NA	NA	NA	0.260150541635146	2.47455140364345e-17	0.206304295672871	2.52294976880423e-11	NA	TRUE	NA	TRUE	Sig
chr1	156260689	156261548	5319-RBPJ_MA1116.1-PMF1	RBPJ_MA1116.1	RBPJ	5319	chr1-156260689-156261548	PMF1	PMF1-5319	859	*	NA	0.3007	Ctrl	Oligodendrocytes,OPCs,Astrocytes,Microglia	TRUE	TRUE	FALSE	FALSE	TRUE	TRUE	Astrocytes&Oligodendrocytes	Exon (ENST00000361813.5/23381, exon 14 of 22)	4	2	0.3-0.4	NA	38.674	47696	0.390524778882164	12.3618232812783	chr1	156261160	156261169	NA	NA	NA	NA	0.303318590002765	2.81920725700538e-23	0.361976334064315	4.0410235724438e-33	NA	TRUE	NA	TRUE	Sig
chr1	156260689	156261548	5319-TCF12_MA1648.1-PMF1	TCF12_MA1648.1	TCF12	5319	chr1-156260689-156261548	PMF1	PMF1-5319	859	*	NA	0.3007	Ctrl	Oligodendrocytes,OPCs,Astrocytes,Microglia	TRUE	TRUE	FALSE	FALSE	TRUE	TRUE	Astrocytes&Oligodendrocytes	Exon (ENST00000361813.5/23381, exon 14 of 22)	4	2	0.3-0.4	NA	38.674	47696	0.390524778882164	12.8610167167993	chr1	156260948	156260958	NA	NA	NA	NA	0.303997709379696	2.22920630731509e-23	0.345338815629041	4.14646744564672e-30	NA	TRUE	NA	TRUE	Sig
chr1	156260689	156261548	5319-Zic1::Zic2_MA1628.1-PMF1	Zic1::Zic2_MA1628.1	ZIC1	5319	chr1-156260689-156261548	PMF1	PMF1-5319	859	*	NA	0.3007	Ctrl	Oligodendrocytes,OPCs,Astrocytes,Microglia	TRUE	TRUE	FALSE	FALSE	TRUE	TRUE	Astrocytes&Oligodendrocytes	Exon (ENST00000361813.5/23381, exon 14 of 22)	4	2	0.3-0.4	NA	38.674	47696	0.390524778882164	13.2606814547165	chr1	156261352	156261362	NA	NA	NA	NA	0.197360331121138	1.80813932564983e-10	0.212309297004942	6.38816190402125e-12	NA	TRUE	NA	TRUE	Sig
chr11	107017223	107019630	54117-KLF12_MA0742.2-GUCY1A2	KLF12_MA0742.2	KLF12	54117	chr11-107017223-107019630	GUCY1A2	GUCY1A2-54117	2407	*	NA	0.3893	Ctrl	Excitatory,OPCs,Inhibitory,Oligodendrocytes,Astrocytes,Microglia,Endothelial,Pericytes	TRUE	TRUE	TRUE	TRUE	TRUE	TRUE	GABA&GLU	Promoter	8	2	0.3-0.4	NA	65.4442	1106	6.77753794028526	16.2347190270735	chr11	107018566	107018574	NA	NA	NA	NA	0.313330385537099	8.30327789723522e-25	0.223512933676636	4.40537398447394e-13	NA	TRUE	NA	TRUE	Sig
chr11	115455504	115456023	55673-POU3F2_MA0787.1-AP000462.1	POU3F2_MA0787.1	POU3F2	55673	chr11-115455504-115456023	AP000462.1	AP000462.1-55673	519	*	NA	0.3138	Ctrl	Astrocytes	TRUE	FALSE	FALSE	FALSE	FALSE	FALSE	Astrocytes	Intron (ENST00000331581.11/23705, intron 1 of 11)	1	1	0.3-0.4	NA	53.5559	91875	0.120134871004928	14.8510419371864	chr11	115455796	115455807	NA	NA	NA	NA	0.361885516966957	4.20165029248047e-33	0.241900812911587	3.96926968033842e-15	NA	TRUE	NA	TRUE	Sig
chr11	115663653	115664129	55716-ASCL1_MA1100.2-LINC02698	ASCL1_MA1100.2	ASCL1	55716	chr11-115663653-115664129	LINC02698	LINC02698-55716	476	*	NA	0.3718	Ctrl	Astrocytes,OPCs	TRUE	FALSE	FALSE	FALSE	FALSE	TRUE	Astrocytes	Intron (ENST00000539305.1/105369512, intron 1 of 2)	2	1	0.3-0.4	NA	55.9585	3995	0.142036994938517	12.4554584682916	chr11	115663957	115663966	NA	NA	NA	NA	0.181038533065826	5.21566520301028e-09	0.267558480040414	2.80098373802461e-18	NA	TRUE	NA	TRUE	Sig
chr11	115663653	115664129	55716-Nfat5_MA0606.2-LINC02698	Nfat5_MA0606.2	NFAT5	55716	chr11-115663653-115664129	LINC02698	LINC02698-55716	476	*	NA	0.3718	Ctrl	Astrocytes,OPCs	TRUE	FALSE	FALSE	FALSE	FALSE	TRUE	Astrocytes	Intron (ENST00000539305.1/105369512, intron 1 of 2)	2	1	0.3-0.4	NA	55.9585	3995	0.142036994938517	13.0846699287907	chr11	115663815	115663826	NA	NA	NA	NA	0.540244992296779	8.36766859652138e-79	0.304414693641785	1.92931014710686e-23	NA	TRUE	NA	TRUE	Sig
chr11	115663653	115664129	55716-NFATC4_MA1525.2-LINC02698	NFATC4_MA1525.2	NFATC4	55716	chr11-115663653-115664129	LINC02698	LINC02698-55716	476	*	NA	0.3718	Ctrl	Astrocytes,OPCs	TRUE	FALSE	FALSE	FALSE	FALSE	TRUE	Astrocytes	Intron (ENST00000539305.1/105369512, intron 1 of 2)	2	1	0.3-0.4	NA	55.9585	3995	0.142036994938517	13.5414839424276	chr11	115663816	115663825	NA	NA	NA	NA	0.582990370455166	1.89616034702934e-94	0.333826678991307	3.95738747892443e-28	NA	TRUE	NA	TRUE	Sig
chr11	119924724	119925073	56707-KLF10_MA1511.2-AP001994.2	KLF10_MA1511.2	KLF10	56707	chr11-119924724-119925073	AP001994.2	AP001994.2-56707	349	*	NA	0.3087	Ctrl	Excitatory	FALSE	FALSE	FALSE	TRUE	FALSE	FALSE	GLU&Neuron	Distal Intergenic	1	2	0.3-0.4	NA	34.1762	91758	0.141290321578766	13.2084431080866	chr11	119924809	119924817	NA	NA	NA	NA	0.215013577653013	3.39502358697585e-12	0.212983747204685	5.46072958533579e-12	NA	TRUE	NA	TRUE	Sig
chr11	121468059	121468356	57069-Npas2_MA0626.1-SORL1	Npas2_MA0626.1	NPAS2	57069	chr11-121468059-121468356	SORL1	SORL1-57069	297	*	NA	0.307	Ctrl	Excitatory	FALSE	FALSE	FALSE	TRUE	FALSE	FALSE	Neuron	Intron (ENST00000260197.12/6653, intron 1 of 47)	1	1	0.3-0.4	NA	30.3063	15745	0.163219999255104	13.0269288444186	chr11	121468289	121468298	NA	NA	NA	NA	0.201694673837735	7.04147553402475e-11	0.325682263745907	8.87269537000295e-27	NA	TRUE	NA	TRUE	Sig
chr11	124597187	124597890	57729-HLF_MA0043.3-TBRG1	HLF_MA0043.3	HLF	57729	chr11-124597187-124597890	TBRG1	TBRG1-57729	703	*	NA	0.3433	Ctrl	Excitatory	FALSE	FALSE	FALSE	TRUE	FALSE	FALSE	GLU&Neuron	Distal Intergenic	1	2	0.3-0.4	NA	37.8759	24946	0.101983232871619	12.5869129579746	chr11	124597311	124597324	NA	NA	NA	NA	0.399491673364137	1.35370386839033e-40	0.254045827973349	1.41554373972603e-16	NA	TRUE	NA	TRUE	Sig
chr11	124648625	124649004	57737-Stat4_MA0518.1-TBRG1	Stat4_MA0518.1	STAT4	57737	chr11-124648625-124649004	TBRG1	TBRG1-57737	379	*	NA	0.343	Ctrl	Excitatory	FALSE	FALSE	FALSE	TRUE	FALSE	FALSE	Neuron	Intron (ENST00000263593.8/54414, intron 5 of 9)	1	1	0.3-0.4	NA	30.3209	25789	0.143190152371587	13.2475420373928	chr11	124648630	124648643	NA	NA	NA	NA	0.61028595900088	1.01568431885236e-105	0.462850905670199	1.32038110144294e-55	NA	TRUE	NA	TRUE	Sig
chr11	124648625	124649004	57737-THRB_MA1574.1-TBRG1	THRB_MA1574.1	THRB	57737	chr11-124648625-124649004	TBRG1	TBRG1-57737	379	*	NA	0.343	Ctrl	Excitatory	FALSE	FALSE	FALSE	TRUE	FALSE	FALSE	Neuron	Intron (ENST00000263593.8/54414, intron 5 of 9)	1	1	0.3-0.4	NA	30.3209	25789	0.143190152371587	13.7798422654432	chr11	124648653	124648667	NA	NA	NA	NA	0.576008197962613	9.8257130344723e-92	0.440935339262891	4.75464097042421e-50	NA	TRUE	NA	TRUE	Sig
chr11	124667251	124667899	57741-TBR1_MA0802.1-TBRG1	TBR1_MA0802.1	TBR1	57741	chr11-124667251-124667899	TBRG1	TBRG1-57741	648	*	NA	0.3343	Ctrl	Excitatory	FALSE	FALSE	FALSE	TRUE	FALSE	FALSE	Neuron	Intron (ENST00000263593.8/54414, intron 2 of 9)	1	1	0.3-0.4	NA	38.227	44415	0.162495178670707	12.6426048783864	chr11	124667694	124667703	NA	NA	NA	NA	0.529894774381172	2.40999727074691e-75	0.32332825869192	2.14214148891826e-26	NA	TRUE	NA	TRUE	Sig
chr11	124707767	124708703	57750-MEF2C_MA0497.1-TBRG1	MEF2C_MA0497.1	MEF2C	57750	chr11-124707767-124708703	TBRG1	TBRG1-57750	936	*	NA	0.3242	Ctrl	Excitatory	FALSE	FALSE	FALSE	TRUE	FALSE	FALSE	Neuron	Distal Intergenic	1	1	0.3-0.4	NA	30.1798	84931	0.189758489428238	12.8117032548677	chr11	124708321	124708335	NA	NA	NA	NA	0.500321542840516	4.28707925991382e-66	0.256510127518771	7.04015191043383e-17	NA	TRUE	NA	TRUE	Sig
chr11	130476348	130478006	58885-KLF10_MA1511.2-ADAMTS8	KLF10_MA1511.2	KLF10	58885	chr11-130476348-130478006	ADAMTS8	ADAMTS8-58885	1658	*	NA	0.3688	Ctrl	Excitatory,Microglia	FALSE	TRUE	FALSE	TRUE	FALSE	FALSE	GLU&Neuron	3' UTR	2	2	0.3-0.4	NA	68.3514	47739	0.484609581272618	16.0932593391813	chr11	130477102	130477110	NA	NA	NA	NA	0.155192241605576	5.87647614997299e-07	0.290184230890885	2.34302776769535e-21	NA	TRUE	NA	TRUE	Sig
chr1	160131847	160132408	5893-Ar_MA0007.3-ATP1A4	Ar_MA0007.3	AR	5893	chr1-160131847-160132408	ATP1A4	ATP1A4-5893	561	*	NA	0.3677	Ctrl	Astrocytes,OPCs	TRUE	FALSE	FALSE	FALSE	FALSE	TRUE	Astrocytes	Intron (ENST00000472488.5/477, intron 13 of 19)	2	1	0.3-0.4	NA	86.3987	19162	0.286234174376263	21.513522883087	chr1	160132170	160132186	NA	NA	NA	NA	0.185350400987046	2.20863601205224e-09	0.307431475845089	6.73587587099204e-24	NA	TRUE	NA	TRUE	Sig
chr1	160131847	160132408	5893-NR3C2_MA0727.1-ATP1A4	NR3C2_MA0727.1	NR3C2	5893	chr1-160131847-160132408	ATP1A4	ATP1A4-5893	561	*	NA	0.3677	Ctrl	Astrocytes,OPCs	TRUE	FALSE	FALSE	FALSE	FALSE	TRUE	Astrocytes	Intron (ENST00000472488.5/477, intron 13 of 19)	2	1	0.3-0.4	NA	86.3987	19162	0.286234174376263	19.623435709401	chr1	160132170	160132186	NA	NA	NA	NA	0.191617388661917	6.10547777465542e-10	0.274434850620411	3.48457553736297e-19	NA	TRUE	NA	TRUE	Sig
chr1	160131847	160132408	5893-RORA_MA0072.1-ATP1A4	RORA_MA0072.1	RORA	5893	chr1-160131847-160132408	ATP1A4	ATP1A4-5893	561	*	NA	0.3677	Ctrl	Astrocytes,OPCs	TRUE	FALSE	FALSE	FALSE	FALSE	TRUE	Astrocytes	Intron (ENST00000472488.5/477, intron 13 of 19)	2	1	0.3-0.4	NA	86.3987	19162	0.286234174376263	12.0044197254644	chr1	160132265	160132278	NA	NA	NA	NA	0.297715499536058	1.91087633274841e-22	0.487911555009257	1.78283044644628e-62	NA	TRUE	NA	TRUE	Sig
chr1	160131847	160132408	5893-RREB1_MA0073.1-ATP1A4	RREB1_MA0073.1	RREB1	5893	chr1-160131847-160132408	ATP1A4	ATP1A4-5893	561	*	NA	0.3677	Ctrl	Astrocytes,OPCs	TRUE	FALSE	FALSE	FALSE	FALSE	TRUE	Astrocytes	Intron (ENST00000472488.5/477, intron 13 of 19)	2	1	0.3-0.4	NA	86.3987	19162	0.286234174376263	12.4374177304065	chr1	160131884	160131903	NA	NA	NA	NA	0.194387896735361	3.41018781056871e-10	0.253609249972129	1.60075372505442e-16	NA	TRUE	NA	TRUE	Sig
chr11	1384458	1384815	60087-MEF2C_MA0497.1-TOLLIP	MEF2C_MA0497.1	MEF2C	60087	chr11-1384458-1384815	TOLLIP	TOLLIP-60087	357	*	NA	0.3431	Ctrl	Excitatory	FALSE	FALSE	FALSE	TRUE	FALSE	FALSE	Neuron	Distal Intergenic	1	1	0.3-0.4	NA	39.827	74804	0.114972335091083	13.7141478137485	chr11	1384648	1384662	NA	NA	NA	NA	0.365713563865194	8.03724845619434e-34	0.383438606125543	2.81779999304243e-37	NA	TRUE	NA	TRUE	Sig
chr11	14454667	14456420	60203-POU6F2_MA0793.1-RRAS2	POU6F2_MA0793.1	POU6F2	60203	chr11-14454667-14456420	RRAS2	RRAS2-60203	1753	*	NA	0.3022	Ctrl	Excitatory,Oligodendrocytes,OPCs,Inhibitory,Astrocytes	TRUE	FALSE	TRUE	TRUE	TRUE	TRUE	Neuron&Oligodendrocytes	Intron (ENST00000532088.1/ENST00000532088.1, intron 1 of 1)	5	2	0.3-0.4	NA	34.9359	90161	0.567666826150695	12.426603193784	chr11	14455344	14455353	NA	NA	NA	NA	0.331209262312407	1.08627737959379e-27	0.269256948592989	1.68326988372256e-18	NA	TRUE	NA	TRUE	Sig
chr11	17516274	17517406	60704-ZNF189_MA1725.1-USH1C	ZNF189_MA1725.1	ZNF189	60704	chr11-17516274-17517406	USH1C	USH1C-60704	1132	*	NA	0.3593	Ctrl	Oligodendrocytes,Astrocytes,Inhibitory,OPCs,Microglia	TRUE	TRUE	TRUE	FALSE	TRUE	TRUE	Oligodendrocytes	Promoter	5	1	0.3-0.4	NA	158.4138	27010	1.3886551284266	13.051540710271	chr11	17517026	17517038	NA	NA	NA	NA	0.252283363984481	2.3220937869496e-16	0.218651466904058	1.43128166545171e-12	NA	TRUE	NA	TRUE	Sig
chr11	17912783	17913869	60793-ESR2_MA0258.2-SERGEF	ESR2_MA0258.2	ESR2	60793	chr11-17912783-17913869	SERGEF	SERGEF-60793	1086	*	NA	0.3392	Ctrl	Inhibitory,Excitatory,OPCs	FALSE	FALSE	TRUE	TRUE	FALSE	TRUE	Neuron	Intron (ENST00000528369.5/26297, intron 1 of 2)	3	1	0.3-0.4	NA	36.103	99178	0.167347950370943	13.1721516121553	chr11	17913175	17913189	NA	NA	NA	NA	0.374089008739665	1.99157482613486e-35	0.217090133967556	2.07748755578737e-12	NA	TRUE	NA	TRUE	Sig
chr11	17927103	17928305	60800-THRB_MA1575.1-SERGEF	THRB_MA1575.1	THRB	60800	chr11-17927103-17928305	SERGEF	SERGEF-60800	1202	*	NA	0.3381	Ctrl	OPCs,Inhibitory	FALSE	FALSE	TRUE	FALSE	FALSE	TRUE	GABA&Neuron	Intron (ENST00000528369.5/26297, intron 1 of 2)	2	2	0.3-0.4	NA	44.076	84742	0.250940918625736	12.371338940583	chr11	17927564	17927582	NA	NA	NA	NA	0.648502913933195	1.76218835681628e-123	0.215112728037804	3.3167093610191e-12	NA	TRUE	NA	TRUE	Sig
chr11	19425907	19427259	61013-KLF12_MA0742.2-NAV2	KLF12_MA0742.2	KLF12	61013	chr11-19425907-19427259	NAV2	NAV2-61013	1352	*	NA	0.3077	Ctrl	Microglia,OPCs,Oligodendrocytes	FALSE	TRUE	FALSE	FALSE	TRUE	TRUE	Microglia&Oligodendrocytes	Intron (ENST00000360655.8/89797, intron 1 of 37)	3	2	0.3-0.4	NA	45.821	75183	0.304823014768472	16.2347190270735	chr11	19426714	19426722	NA	NA	NA	NA	0.762719793486517	4.94025292723781e-196	0.357287143640836	2.97472375821017e-32	NA	TRUE	NA	TRUE	Sig
chr11	353111	354083	63032-Prdm5_MA2039.1-IFITM3	Prdm5_MA2039.1	PRDM5	63032	chr11-353111-354083	IFITM3	IFITM3-63032	972	*	NA	0.3227	Ctrl	Astrocytes,OPCs,Inhibitory,Oligodendrocytes,Pericytes	TRUE	FALSE	TRUE	FALSE	TRUE	TRUE	Astrocytes&Oligodendrocytes	Distal Intergenic	5	2	0.3-0.4	NA	91.0677	25574	1.05100452096045	13.4290607462461	chr11	353405	353419	NA	NA	NA	NA	0.274185923550922	3.76159493375348e-19	0.408890923577806	1.26483151186629e-42	NA	TRUE	NA	TRUE	Sig
chr11	353111	354083	63032-TFAP2C_MA0814.2-IFITM3	TFAP2C_MA0814.2	TFAP2C	63032	chr11-353111-354083	IFITM3	IFITM3-63032	972	*	NA	0.3227	Ctrl	Astrocytes,OPCs,Inhibitory,Oligodendrocytes,Pericytes	TRUE	FALSE	TRUE	FALSE	TRUE	TRUE	Astrocytes&Oligodendrocytes	Distal Intergenic	5	2	0.3-0.4	NA	91.0677	25574	1.05100452096045	15.7197745312159	chr11	353518	353531	NA	NA	NA	NA	0.26561533720068	4.99333113948365e-18	0.35965440545026	1.09041136050894e-32	NA	TRUE	NA	TRUE	Sig
chr11	35494221	35495759	63084-POU3F4_MA0789.1-AC090625.2	POU3F4_MA0789.1	POU3F4	63084	chr11-35494221-35495759	AC090625.2	AC090625.2-63084	1538	*	NA	0.3265	Ctrl	Astrocytes,Excitatory	TRUE	FALSE	FALSE	TRUE	FALSE	FALSE	Astrocytes	Promoter	2	1	0.3-0.4	NA	68.7098	75164	0.595036185098933	12.3092311098959	chr11	35494945	35494953	NA	NA	NA	NA	0.124818671222318	6.09997392415243e-05	0.205468057169598	3.04477663025929e-11	NA	TRUE	NA	TRUE	Sig
chr11	35494221	35495759	63084-TRPS1_MA2021.1-AC090625.2	TRPS1_MA2021.1	TRPS1	63084	chr11-35494221-35495759	AC090625.2	AC090625.2-63084	1538	*	NA	0.3265	Ctrl	Astrocytes,Excitatory	TRUE	FALSE	FALSE	TRUE	FALSE	FALSE	Astrocytes	Promoter	2	1	0.3-0.4	NA	68.7098	75164	0.595036185098933	12.6071568676984	chr11	35494837	35494848	NA	NA	NA	NA	0.464256457220913	5.62774726052031e-56	0.421756894932013	1.64747833820646e-45	NA	TRUE	NA	TRUE	Sig
chr11	45853324	45854163	64459-DMRT3_MA0610.1-CRY2	DMRT3_MA0610.1	DMRT3	64459	chr11-45853324-45854163	CRY2	CRY2-64459	839	*	NA	0.3081	Ctrl	Inhibitory,Excitatory,Astrocytes	TRUE	FALSE	TRUE	TRUE	FALSE	FALSE	Astrocytes&GABA&GLU&Neuron	Intron (ENST00000417225.6/1408, intron 1 of 11)	3	4	0.3-0.4	NA	41.2043	6206	0.477517907559668	12.3450928328093	chr11	45853497	45853507	NA	NA	NA	NA	0.11924718634741	0.000128849561342094	0.275102229790171	2.83733846646448e-19	NA	TRUE	NA	TRUE	Sig
chr11	45853324	45854163	64459-MEF2C_MA0497.1-CRY2	MEF2C_MA0497.1	MEF2C	64459	chr11-45853324-45854163	CRY2	CRY2-64459	839	*	NA	0.3081	Ctrl	Inhibitory,Excitatory,Astrocytes	TRUE	FALSE	TRUE	TRUE	FALSE	FALSE	Astrocytes&GABA&GLU&Neuron	Intron (ENST00000417225.6/1408, intron 1 of 11)	3	4	0.3-0.4	NA	41.2043	6206	0.477517907559668	12.4450901812008	chr11	45853846	45853860	NA	NA	NA	NA	0.200649612179925	8.85648767651483e-11	0.420995152040122	2.4612707667057e-45	NA	TRUE	NA	TRUE	Sig
chr11	45853324	45854163	64459-ZNF214_MA1867.1-CRY2	ZNF214_MA1867.1	ZNF214	64459	chr11-45853324-45854163	CRY2	CRY2-64459	839	*	NA	0.3081	Ctrl	Inhibitory,Excitatory,Astrocytes	TRUE	FALSE	TRUE	TRUE	FALSE	FALSE	Astrocytes&GABA&GLU&Neuron	Intron (ENST00000417225.6/1408, intron 1 of 11)	3	4	0.3-0.4	NA	41.2043	6206	0.477517907559668	13.3823518933709	chr11	45853553	45853567	NA	NA	NA	NA	0.17486331069711	1.72285451645838e-08	0.255282402911939	9.97963726026542e-17	NA	TRUE	NA	TRUE	Sig
chr11	45909416	45909957	64475-TFAP2C_MA0524.2-CRY2	TFAP2C_MA0524.2	TFAP2C	64475	chr11-45909416-45909957	CRY2	CRY2-64475	541	*	NA	0.3159	Ctrl	Astrocytes	TRUE	FALSE	FALSE	FALSE	FALSE	FALSE	Astrocytes	3' UTR	1	1	0.3-0.4	NA	52.6944	62298	0.377575763039982	12.1006035509869	chr11	45909783	45909794	NA	NA	NA	NA	0.29088032792431	1.86435709910856e-21	0.207904087619561	1.75688469608132e-11	NA	TRUE	NA	TRUE	Sig
chr11	45909416	45909957	64475-TFAP2C_MA0814.2-CRY2	TFAP2C_MA0814.2	TFAP2C	64475	chr11-45909416-45909957	CRY2	CRY2-64475	541	*	NA	0.3159	Ctrl	Astrocytes	TRUE	FALSE	FALSE	FALSE	FALSE	FALSE	Astrocytes	3' UTR	1	1	0.3-0.4	NA	52.6944	62298	0.377575763039982	11.2740325318557	chr11	45909472	45909485	NA	NA	NA	NA	0.29088032792431	1.86435709910856e-21	0.207904087619561	1.75688469608132e-11	NA	TRUE	NA	TRUE	Sig
chr11	45909416	45909957	64475-TFAP2C_MA0815.1-CRY2	TFAP2C_MA0815.1	TFAP2C	64475	chr11-45909416-45909957	CRY2	CRY2-64475	541	*	NA	0.3159	Ctrl	Astrocytes	TRUE	FALSE	FALSE	FALSE	FALSE	FALSE	Astrocytes	3' UTR	1	1	0.3-0.4	NA	52.6944	62298	0.377575763039982	13.2730347957555	chr11	45909545	45909557	NA	NA	NA	NA	0.29088032792431	1.86435709910856e-21	0.207904087619561	1.75688469608132e-11	NA	TRUE	NA	TRUE	Sig
chr11	64150501	64151251	66419-TCF7L1_MA1421.1-AP001453.1	TCF7L1_MA1421.1	TCF7L1	66419	chr11-64150501-64151251	AP001453.1	AP001453.1-66419	750	*	NA	0.3385	Ctrl	Astrocytes	TRUE	FALSE	FALSE	FALSE	FALSE	FALSE	Astrocytes	Exon (ENST00000255681.7/28992, exon 3 of 11)	1	1	0.3-0.4	NA	53.6039	83101	0.456555611930615	15.4265741547625	chr11	64150628	64150639	NA	NA	NA	NA	0.481563520638977	1.1105650192362e-60	0.378173317138607	3.15330882978069e-36	NA	TRUE	NA	TRUE	Sig
chr11	64150501	64151251	66419-TCF7L1_MA1421.1-VEGFB	TCF7L1_MA1421.1	TCF7L1	66419	chr11-64150501-64151251	VEGFB	VEGFB-66419	750	*	NA	0.317	Ctrl	Astrocytes	TRUE	FALSE	FALSE	FALSE	FALSE	FALSE	Astrocytes	Exon (ENST00000255681.7/28992, exon 3 of 11)	1	1	0.3-0.4	NA	46.7417	83287	0.456555611930615	15.4265741547625	chr11	64150628	64150639	NA	NA	NA	NA	0.361016850737435	6.09628518051212e-33	0.378173317138607	3.15330882978069e-36	NA	TRUE	NA	TRUE	Sig
chr11	64150501	64151251	66419-Zic2_MA1629.1-AP001453.1	Zic2_MA1629.1	ZIC2	66419	chr11-64150501-64151251	AP001453.1	AP001453.1-66419	750	*	NA	0.3385	Ctrl	Astrocytes	TRUE	FALSE	FALSE	FALSE	FALSE	FALSE	Astrocytes	Exon (ENST00000255681.7/28992, exon 3 of 11)	1	1	0.3-0.4	NA	53.6039	83101	0.456555611930615	13.0728278521342	chr11	64150938	64150951	NA	NA	NA	NA	0.369104099652102	1.82267767163323e-34	0.271245884795329	9.22915937150411e-19	NA	TRUE	NA	TRUE	Sig
chr11	64150501	64151251	66419-Zic2_MA1629.1-VEGFB	Zic2_MA1629.1	ZIC2	66419	chr11-64150501-64151251	VEGFB	VEGFB-66419	750	*	NA	0.317	Ctrl	Astrocytes	TRUE	FALSE	FALSE	FALSE	FALSE	FALSE	Astrocytes	Exon (ENST00000255681.7/28992, exon 3 of 11)	1	1	0.3-0.4	NA	46.7417	83287	0.456555611930615	14.382942099437	chr11	64151041	64151054	NA	NA	NA	NA	0.286049436915417	8.98727167282191e-21	0.271245884795329	9.22915937150411e-19	NA	TRUE	NA	TRUE	Sig
chr11	64822354	64822986	66585-ETV1_MA0761.2-PYGM	ETV1_MA0761.2	ETV1	66585	chr11-64822354-64822986	PYGM	PYGM-66585	632	*	NA	0.3528	Ctrl	Astrocytes,OPCs	TRUE	FALSE	FALSE	FALSE	FALSE	TRUE	Astrocytes	Distal Intergenic	2	1	0.3-0.4	NA	44.9815	62380	0.0741704386385199	12.5617129218789	chr11	64822762	64822775	NA	NA	NA	NA	0.183967238648684	2.91614651617848e-09	0.236325669780578	1.72712062960771e-14	NA	TRUE	NA	TRUE	Sig
chr11	64822354	64822986	66585-Gli1_MA2038.1-PYGM	Gli1_MA2038.1	GLI1	66585	chr11-64822354-64822986	PYGM	PYGM-66585	632	*	NA	0.3528	Ctrl	Astrocytes,OPCs	TRUE	FALSE	FALSE	FALSE	FALSE	TRUE	Astrocytes	Distal Intergenic	2	1	0.3-0.4	NA	44.9815	62380	0.0741704386385199	15.8565170757557	chr11	64822773	64822786	NA	NA	NA	NA	0.411710316742368	3.02339439114755e-43	0.311471194316556	1.61442300720404e-24	NA	TRUE	NA	TRUE	Sig
chr11	64822354	64822986	66585-Gli2_MA0734.3-PYGM	Gli2_MA0734.3	GLI2	66585	chr11-64822354-64822986	PYGM	PYGM-66585	632	*	NA	0.3528	Ctrl	Astrocytes,OPCs	TRUE	FALSE	FALSE	FALSE	FALSE	TRUE	Astrocytes	Distal Intergenic	2	1	0.3-0.4	NA	44.9815	62380	0.0741704386385199	15.9029471176394	chr11	64822773	64822785	NA	NA	NA	NA	0.66283065304642	8.07513023821679e-131	0.276356886658441	1.92519858738294e-19	NA	TRUE	NA	TRUE	Sig
chr11	64822354	64822986	66585-Nfat5_MA0606.2-PYGM	Nfat5_MA0606.2	NFAT5	66585	chr11-64822354-64822986	PYGM	PYGM-66585	632	*	NA	0.3528	Ctrl	Astrocytes,OPCs	TRUE	FALSE	FALSE	FALSE	FALSE	TRUE	Astrocytes	Distal Intergenic	2	1	0.3-0.4	NA	44.9815	62380	0.0741704386385199	12.648107786599	chr11	64822474	64822485	NA	NA	NA	NA	0.512988219993664	6.04513482625941e-70	0.284304752354447	1.57426890157235e-20	NA	TRUE	NA	TRUE	Sig
chr11	64822354	64822986	66585-TFAP2C_MA0814.2-PYGM	TFAP2C_MA0814.2	TFAP2C	66585	chr11-64822354-64822986	PYGM	PYGM-66585	632	*	NA	0.3528	Ctrl	Astrocytes,OPCs	TRUE	FALSE	FALSE	FALSE	FALSE	TRUE	Astrocytes	Distal Intergenic	2	1	0.3-0.4	NA	44.9815	62380	0.0741704386385199	14.1029427387207	chr11	64822816	64822829	NA	NA	NA	NA	0.477237455078414	1.76591699379037e-59	0.212987084808293	5.45648514438494e-12	NA	TRUE	NA	TRUE	Sig
chr11	73359303	73359797	68355-KLF6_MA1517.1-ARHGEF17	KLF6_MA1517.1	KLF6	68355	chr11-73359303-73359797	ARHGEF17	ARHGEF17-68355	494	*	NA	0.4145	Ctrl	Microglia,Excitatory,Pericytes,Inhibitory	FALSE	TRUE	TRUE	TRUE	FALSE	FALSE	Microglia&Neuron	Intron (ENST00000263674.4/9828, intron 9 of 20)	4	2	0.4-0.5	NA	96.6153	51027	0.866849311487559	12.5418250479634	chr11	73359482	73359492	NA	NA	NA	NA	0.195905119178644	2.4698538629426e-10	0.265095097781071	5.82455044233124e-18	NA	TRUE	NA	TRUE	Sig
chr11	73359303	73359797	68355-MAFA_MA1521.1-ARHGEF17	MAFA_MA1521.1	MAFA	68355	chr11-73359303-73359797	ARHGEF17	ARHGEF17-68355	494	*	NA	0.4145	Ctrl	Microglia,Excitatory,Pericytes,Inhibitory	FALSE	TRUE	TRUE	TRUE	FALSE	FALSE	Microglia&Neuron	Intron (ENST00000263674.4/9828, intron 9 of 20)	4	2	0.4-0.5	NA	96.6153	51027	0.866849311487559	13.1445250553769	chr11	73359473	73359487	NA	NA	NA	NA	0.28352976161253	2.01682971996866e-20	0.466593961676323	1.35070654837041e-56	NA	TRUE	NA	TRUE	Sig
chr11	73359303	73359797	68355-NR2F2_MA1111.1-ARHGEF17	NR2F2_MA1111.1	NR2F2	68355	chr11-73359303-73359797	ARHGEF17	ARHGEF17-68355	494	*	NA	0.4145	Ctrl	Microglia,Excitatory,Pericytes,Inhibitory	FALSE	TRUE	TRUE	TRUE	FALSE	FALSE	Microglia&Neuron	Intron (ENST00000263674.4/9828, intron 9 of 20)	4	2	0.4-0.5	NA	96.6153	51027	0.866849311487559	12.7774115335068	chr11	73359782	73359792	NA	NA	NA	NA	0.264308834311137	7.34597721005436e-18	0.331592514543658	9.37550520990722e-28	NA	TRUE	NA	TRUE	Sig
chr11	73359303	73359797	68355-THRB_MA1576.1-ARHGEF17	THRB_MA1576.1	THRB	68355	chr11-73359303-73359797	ARHGEF17	ARHGEF17-68355	494	*	NA	0.4145	Ctrl	Microglia,Excitatory,Pericytes,Inhibitory	FALSE	TRUE	TRUE	TRUE	FALSE	FALSE	Microglia&Neuron	Intron (ENST00000263674.4/9828, intron 9 of 20)	4	2	0.4-0.5	NA	96.6153	51027	0.866849311487559	13.3617032121744	chr11	73359773	73359791	NA	NA	NA	NA	0.469426321891961	2.36108592699354e-57	0.275326255472476	2.64789127005731e-19	NA	TRUE	NA	TRUE	Sig
chr11	73359303	73359797	68355-Twist2_MA0633.2-ARHGEF17	Twist2_MA0633.2	TWIST2	68355	chr11-73359303-73359797	ARHGEF17	ARHGEF17-68355	494	*	NA	0.4145	Ctrl	Microglia,Excitatory,Pericytes,Inhibitory	FALSE	TRUE	TRUE	TRUE	FALSE	FALSE	Microglia&Neuron	Intron (ENST00000263674.4/9828, intron 9 of 20)	4	2	0.4-0.5	NA	96.6153	51027	0.866849311487559	12.5621288841721	chr11	73359348	73359357	NA	NA	NA	NA	0.206499161905325	2.41453100912358e-11	0.217304633331573	1.97415441251326e-12	NA	TRUE	NA	TRUE	Sig
chr11	76614248	76616246	69072-EBF1_MA0154.4-LRRC32	EBF1_MA0154.4	EBF1	69072	chr11-76614248-76616246	LRRC32	LRRC32-69072	1998	*	NA	0.3725	Ctrl	Astrocytes,Endothelial,Oligodendrocytes,Excitatory,Inhibitory	TRUE	FALSE	TRUE	TRUE	TRUE	FALSE	Astrocytes	Intron (ENST00000637683.1/101928813, intron 4 of 4)	5	1	0.3-0.4	NA	70.2865	54501	1.09420485163844	12.7304071234063	chr11	76615000	76615014	NA	NA	NA	NA	0.387961384857904	3.41599049152319e-38	0.537333393100232	8.08995801938956e-78	NA	TRUE	NA	TRUE	Sig
chr11	86958373	86959159	70817-LHX2_MA0700.2-AP001528.1	LHX2_MA0700.2	LHX2	70817	chr11-86958373-86959159	AP001528.1	AP001528.1-70817	786	*	NA	0.3304	Ctrl	Astrocytes	TRUE	FALSE	FALSE	FALSE	FALSE	FALSE	Astrocytes	Intron (ENST00000499504.8/100506368, intron 2 of 2)	1	1	0.3-0.4	NA	53.5702	33336	0.245585874404651	12.4662580098506	chr11	86958941	86958951	NA	NA	NA	NA	0.601019699778391	9.02177134694184e-102	0.607312887477057	1.94022814486635e-104	NA	TRUE	NA	TRUE	Sig
chr11	86958373	86959159	70817-Prdm5_MA2039.1-AP001528.1	Prdm5_MA2039.1	PRDM5	70817	chr11-86958373-86959159	AP001528.1	AP001528.1-70817	786	*	NA	0.3304	Ctrl	Astrocytes	TRUE	FALSE	FALSE	FALSE	FALSE	FALSE	Astrocytes	Intron (ENST00000499504.8/100506368, intron 2 of 2)	1	1	0.3-0.4	NA	53.5702	33336	0.245585874404651	12.0019686941808	chr11	86958713	86958727	NA	NA	NA	NA	0.390563938288581	9.9920880651665e-39	0.449365993663178	3.86783675268894e-52	NA	TRUE	NA	TRUE	Sig
chr11	94673841	94674445	71812-Plagl1_MA1615.1-AP000943.2	Plagl1_MA1615.1	PLAGL1	71812	chr11-94673841-94674445	AP000943.2	AP000943.2-71812	604	*	NA	0.3432	Ctrl	Excitatory	FALSE	FALSE	FALSE	TRUE	FALSE	FALSE	Neuron	Intron (ENST00000536540.5/105369438, intron 4 of 4)	1	1	0.3-0.4	NA	45.4683	65910	0.152259125783729	13.812077070859	chr11	94674158	94674170	NA	NA	NA	NA	0.438136233923935	2.28039892920801e-49	0.25432188738619	1.30949466050275e-16	NA	TRUE	NA	TRUE	Sig
chr12	10131163	10131378	72719-IKZF1_MA1508.1-TMEM52B	IKZF1_MA1508.1	IKZF1	72719	chr12-10131163-10131378	TMEM52B	TMEM52B-72719	215	*	NA	0.3941	Ctrl	Microglia	FALSE	TRUE	FALSE	FALSE	FALSE	FALSE	Microglia	Promoter	1	1	0.3-0.4	NA	130.2157	39164	0.0890384966883	14.1550256566823	chr12	10131272	10131283	NA	NA	NA	NA	0.172262258120838	2.81444040666507e-08	0.4293210735274	2.89150650073494e-47	NA	TRUE	NA	TRUE	Sig
chr12	10186306	10186692	72822-Arid5a_MA0602.1-TMEM52B	Arid5a_MA0602.1	ARID5A	72822	chr12-10186306-10186692	TMEM52B	TMEM52B-72822	386	*	NA	0.4401	Ctrl	Microglia,Excitatory	FALSE	TRUE	FALSE	TRUE	FALSE	FALSE	Microglia	Promoter	2	1	0.4-0.5	NA	108.0659	15764	0.33219860674267	12.8941703554	chr12	10186677	10186690	NA	NA	NA	NA	0.111533818320734	0.000344404814112612	0.275263200124296	2.69991444914769e-19	NA	TRUE	NA	TRUE	Sig
chr12	10186306	10186692	72822-ETV6_MA0645.1-TMEM52B	ETV6_MA0645.1	ETV6	72822	chr12-10186306-10186692	TMEM52B	TMEM52B-72822	386	*	NA	0.4401	Ctrl	Microglia,Excitatory	FALSE	TRUE	FALSE	TRUE	FALSE	FALSE	Microglia	Promoter	2	1	0.4-0.5	NA	108.0659	15764	0.33219860674267	12.2583444105288	chr12	10186472	10186481	NA	NA	NA	NA	0.14019877457158	6.55818691106568e-06	0.395835936535508	8.00613889039825e-40	NA	TRUE	NA	TRUE	Sig
chr12	106856329	106857437	73622-RFX3_MA0798.3-RIC8B	RFX3_MA0798.3	RFX3	73622	chr12-106856329-106857437	RIC8B	RIC8B-73622	1108	*	NA	0.3418	Ctrl	Excitatory,Inhibitory	FALSE	FALSE	TRUE	TRUE	FALSE	FALSE	Neuron	Intron (ENST00000392839.6/55188, intron 7 of 8)	2	1	0.3-0.4	NA	36.1688	81708	0.181569873759226	13.8577435463853	chr12	106856899	106856914	NA	NA	NA	NA	0.405384919972169	7.35645623346031e-42	0.393685460960916	2.25416484615993e-39	NA	TRUE	NA	TRUE	Sig
chr12	112116159	112117290	74713-FOXO1::ELF1_MA1802.1-NAA25	FOXO1::ELF1_MA1802.1	FOXO1	74713	chr12-112116159-112117290	NAA25	NAA25-74713	1131	*	NA	0.3434	Ctrl	Oligodendrocytes,Astrocytes,Inhibitory,Microglia,OPCs,Excitatory,Pericytes,Endothelial	TRUE	TRUE	TRUE	TRUE	TRUE	TRUE	Astrocytes&GABA&Microglia&Neuron&Oligodendrocytes	Distal Intergenic	8	5	0.3-0.4	NA	53.7784	7363	1.56882983507503	12.4127973050534	chr12	112116670	112116683	NA	NA	NA	NA	0.14367764834424	3.82714170448364e-06	0.218392144468344	1.52295147449884e-12	NA	TRUE	NA	TRUE	Sig
chr12	112116159	112117290	74713-RBPJ_MA1116.1-NAA25	RBPJ_MA1116.1	RBPJ	74713	chr12-112116159-112117290	NAA25	NAA25-74713	1131	*	NA	0.3434	Ctrl	Oligodendrocytes,Astrocytes,Inhibitory,Microglia,OPCs,Excitatory,Pericytes,Endothelial	TRUE	TRUE	TRUE	TRUE	TRUE	TRUE	Astrocytes&GABA&Microglia&Neuron&Oligodendrocytes	Distal Intergenic	8	5	0.3-0.4	NA	53.7784	7363	1.56882983507503	12.998452286199	chr12	112116542	112116551	NA	NA	NA	NA	0.367036669065874	4.51397523777232e-34	0.378380304245147	2.87009773867286e-36	NA	TRUE	NA	TRUE	Sig
chr12	112116159	112117290	74713-SOX10_MA0442.2-NAA25	SOX10_MA0442.2	SOX10	74713	chr12-112116159-112117290	NAA25	NAA25-74713	1131	*	NA	0.3434	Ctrl	Oligodendrocytes,Astrocytes,Inhibitory,Microglia,OPCs,Excitatory,Pericytes,Endothelial	TRUE	TRUE	TRUE	TRUE	TRUE	TRUE	Astrocytes&GABA&Microglia&Neuron&Oligodendrocytes	Distal Intergenic	8	5	0.3-0.4	NA	53.7784	7363	1.56882983507503	12.7523387571804	chr12	112116558	112116568	NA	NA	NA	NA	0.151976773559758	1.00578404215618e-06	0.299217292371155	1.14884365466403e-22	NA	TRUE	NA	TRUE	Sig
chr12	112116159	112117290	74713-TCF12_MA1648.1-NAA25	TCF12_MA1648.1	TCF12	74713	chr12-112116159-112117290	NAA25	NAA25-74713	1131	*	NA	0.3434	Ctrl	Oligodendrocytes,Astrocytes,Inhibitory,Microglia,OPCs,Excitatory,Pericytes,Endothelial	TRUE	TRUE	TRUE	TRUE	TRUE	TRUE	Astrocytes&GABA&Microglia&Neuron&Oligodendrocytes	Distal Intergenic	8	5	0.3-0.4	NA	53.7784	7363	1.56882983507503	12.9983322901466	chr12	112116605	112116615	NA	NA	NA	NA	0.409333894621102	1.01105095355845e-42	0.392664888065749	3.67433163130289e-39	NA	TRUE	NA	TRUE	Sig
chr12	119051852	119052317	75959-CEBPG_MA1636.1-AC084361.1	CEBPG_MA1636.1	CEBPG	75959	chr12-119051852-119052317	AC084361.1	AC084361.1-75959	465	*	NA	0.3157	Ctrl	Excitatory,Inhibitory	FALSE	FALSE	TRUE	TRUE	FALSE	FALSE	Neuron	Intron (ENST00000267260.5/84530, intron 1 of 12)	2	1	0.3-0.4	NA	35.3585	64644	0.142609297442802	12.4103066086272	chr12	119052173	119052187	NA	NA	NA	NA	0.201443587609623	7.44118648094504e-11	0.242527196419018	3.35695107384787e-15	NA	TRUE	NA	TRUE	Sig
chr12	119051852	119052317	75959-FOSL2::JUN_MA1131.1-AC084361.1	FOSL2::JUN_MA1131.1	FOSL2	75959	chr12-119051852-119052317	AC084361.1	AC084361.1-75959	465	*	NA	0.3157	Ctrl	Excitatory,Inhibitory	FALSE	FALSE	TRUE	TRUE	FALSE	FALSE	Neuron	Intron (ENST00000267260.5/84530, intron 1 of 12)	2	1	0.3-0.4	NA	35.3585	64644	0.142609297442802	12.3865137211192	chr12	119052176	119052186	NA	NA	NA	NA	0.243480875738925	2.59873910291961e-15	0.258518886991656	3.96189641316014e-17	NA	TRUE	NA	TRUE	Sig
chr12	119051852	119052317	75959-FOSL2::JUND_MA1145.1-AC084361.1	FOSL2::JUND_MA1145.1	FOSL2	75959	chr12-119051852-119052317	AC084361.1	AC084361.1-75959	465	*	NA	0.3157	Ctrl	Excitatory,Inhibitory	FALSE	FALSE	TRUE	TRUE	FALSE	FALSE	Neuron	Intron (ENST00000267260.5/84530, intron 1 of 12)	2	1	0.3-0.4	NA	35.3585	64644	0.142609297442802	12.8718042315971	chr12	119052174	119052188	NA	NA	NA	NA	0.243480875738925	2.59873910291961e-15	0.258518886991656	3.96189641316014e-17	NA	TRUE	NA	TRUE	Sig
chr12	119051852	119052317	75959-ZNF675_MA1714.1-AC084361.1	ZNF675_MA1714.1	ZNF675	75959	chr12-119051852-119052317	AC084361.1	AC084361.1-75959	465	*	NA	0.3157	Ctrl	Excitatory,Inhibitory	FALSE	FALSE	TRUE	TRUE	FALSE	FALSE	Neuron	Intron (ENST00000267260.5/84530, intron 1 of 12)	2	1	0.3-0.4	NA	35.3585	64644	0.142609297442802	12.1883939168826	chr12	119051885	119051905	NA	NA	NA	NA	0.286607277272908	7.50627537271764e-21	0.228976190079028	1.13375248573376e-13	NA	TRUE	NA	TRUE	Sig
chr12	119175868	119176698	75989-FOSL2::JUN_MA1131.1-AC084361.1	FOSL2::JUN_MA1131.1	FOSL2	75989	chr12-119175868-119176698	AC084361.1	AC084361.1-75989	830	*	NA	0.3468	Ctrl	Inhibitory,Excitatory,Oligodendrocytes,Astrocytes	TRUE	FALSE	TRUE	TRUE	TRUE	FALSE	Astrocytes&GABA&GLU&Neuron	Promoter	4	4	0.3-0.4	NA	50.9781	58907	0.463575414594648	13.0241058700337	chr12	119176122	119176132	NA	NA	NA	NA	0.243480875738925	2.59873910291961e-15	0.225558081572016	2.66137963136728e-13	NA	TRUE	NA	TRUE	Sig
chr12	119175868	119176698	75989-FOSL2::JUND_MA1145.1-AC084361.1	FOSL2::JUND_MA1145.1	FOSL2	75989	chr12-119175868-119176698	AC084361.1	AC084361.1-75989	830	*	NA	0.3468	Ctrl	Inhibitory,Excitatory,Oligodendrocytes,Astrocytes	TRUE	FALSE	TRUE	TRUE	TRUE	FALSE	Astrocytes&GABA&GLU&Neuron	Promoter	4	4	0.3-0.4	NA	50.9781	58907	0.463575414594648	12.0166962986075	chr12	119176120	119176134	NA	NA	NA	NA	0.243480875738925	2.59873910291961e-15	0.225558081572016	2.66137963136728e-13	NA	TRUE	NA	TRUE	Sig
chr12	119175868	119176698	75989-KLF10_MA1511.2-AC084361.1	KLF10_MA1511.2	KLF10	75989	chr12-119175868-119176698	AC084361.1	AC084361.1-75989	830	*	NA	0.3468	Ctrl	Inhibitory,Excitatory,Oligodendrocytes,Astrocytes	TRUE	FALSE	TRUE	TRUE	TRUE	FALSE	Astrocytes&GABA&GLU&Neuron	Promoter	4	4	0.3-0.4	NA	50.9781	58907	0.463575414594648	13.2084431080866	chr12	119176504	119176512	NA	NA	NA	NA	0.2076885142101	1.84499696442682e-11	0.22302547020448	4.96406393237756e-13	NA	TRUE	NA	TRUE	Sig
chr12	119175868	119176698	75989-MEF2C_MA0497.1-AC084361.1	MEF2C_MA0497.1	MEF2C	75989	chr12-119175868-119176698	AC084361.1	AC084361.1-75989	830	*	NA	0.3468	Ctrl	Inhibitory,Excitatory,Oligodendrocytes,Astrocytes	TRUE	FALSE	TRUE	TRUE	TRUE	FALSE	Astrocytes&GABA&GLU&Neuron	Promoter	4	4	0.3-0.4	NA	50.9781	58907	0.463575414594648	12.5899735724073	chr12	119176055	119176069	NA	NA	NA	NA	0.548713354647347	1.00278155117706e-81	0.341894526407549	1.65485324234324e-29	NA	TRUE	NA	TRUE	Sig
chr12	119175868	119176698	75989-Pparg::Rxra_MA0065.2-AC084361.1	Pparg::Rxra_MA0065.2	PPARG	75989	chr12-119175868-119176698	AC084361.1	AC084361.1-75989	830	*	NA	0.3468	Ctrl	Inhibitory,Excitatory,Oligodendrocytes,Astrocytes	TRUE	FALSE	TRUE	TRUE	TRUE	FALSE	Astrocytes&GABA&GLU&Neuron	Promoter	4	4	0.3-0.4	NA	50.9781	58907	0.463575414594648	12.6774220484135	chr12	119176375	119176389	NA	NA	NA	NA	0.469384156131495	2.42348479994868e-57	0.375999144006981	8.4387491857172e-36	NA	TRUE	NA	TRUE	Sig
chr12	120041409	120042535	76174-TFDP1_MA1122.1-BICDL1	TFDP1_MA1122.1	TFDP1	76174	chr12-120041409-120042535	BICDL1	BICDL1-76174	1126	*	NA	0.3211	Ctrl	Astrocytes,Oligodendrocytes,Excitatory,Inhibitory	TRUE	FALSE	TRUE	TRUE	TRUE	FALSE	Neuron	Intron (ENST00000397558.6/92558, intron 2 of 8)	4	1	0.3-0.4	NA	26.1235	51540	0.161129498499975	13.6226381124188	chr12	120042124	120042134	NA	NA	NA	NA	0.465023570609684	3.52751832888243e-56	0.229125070605109	1.09204503609721e-13	NA	TRUE	NA	TRUE	Sig
chr12	127828665	127830528	77859-Arntl_MA0603.1-LINC00507	Arntl_MA0603.1	ARNTL	77859	chr12-127828665-127830528	LINC00507	LINC00507-77859	1863	*	NA	0.3087	Ctrl	Excitatory,Inhibitory,Oligodendrocytes,OPCs,Astrocytes	TRUE	FALSE	TRUE	TRUE	TRUE	TRUE	GABA&GLU&Neuron&Oligodendrocytes	Distal Intergenic	5	4	0.3-0.4	NA	34.6419	84179	0.349260658032184	13.1978747096032	chr12	127829836	127829845	NA	NA	NA	NA	0.47407991999484	1.29737459178486e-58	0.357657595897673	2.5437981076511e-32	NA	TRUE	NA	TRUE	Sig
chr12	127828665	127830528	77859-MLXIPL_MA0664.1-LINC00507	MLXIPL_MA0664.1	MLXIPL	77859	chr12-127828665-127830528	LINC00507	LINC00507-77859	1863	*	NA	0.3087	Ctrl	Excitatory,Inhibitory,Oligodendrocytes,OPCs,Astrocytes	TRUE	FALSE	TRUE	TRUE	TRUE	TRUE	GABA&GLU&Neuron&Oligodendrocytes	Distal Intergenic	5	4	0.3-0.4	NA	34.6419	84179	0.349260658032184	13.3686088542612	chr12	127829837	127829846	NA	NA	NA	NA	0.36326990912462	2.31617739202673e-33	0.322677588565983	2.72935544253285e-26	NA	TRUE	NA	TRUE	Sig
chr12	127828665	127830528	77859-PBX1_MA0070.1-LINC00507	PBX1_MA0070.1	PBX1	77859	chr12-127828665-127830528	LINC00507	LINC00507-77859	1863	*	NA	0.3087	Ctrl	Excitatory,Inhibitory,Oligodendrocytes,OPCs,Astrocytes	TRUE	FALSE	TRUE	TRUE	TRUE	TRUE	GABA&GLU&Neuron&Oligodendrocytes	Distal Intergenic	5	4	0.3-0.4	NA	34.6419	84179	0.349260658032184	13.2782109137084	chr12	127829437	127829448	NA	NA	NA	NA	0.430606949682354	1.43945837347657e-47	0.204881885584345	3.47200153970384e-11	NA	TRUE	NA	TRUE	Sig
chr12	13572147	13572856	79135-NR2F1_MA0017.2-AC007535.1	NR2F1_MA0017.2	NR2F1	79135	chr12-13572147-13572856	AC007535.1	AC007535.1-79135	709	*	NA	0.3156	Ctrl	Inhibitory,Excitatory	FALSE	FALSE	TRUE	TRUE	FALSE	FALSE	GABA&Neuron	Intron (ENST00000637214.1/2904, intron 1 of 1)	2	2	0.3-0.4	NA	23.7708	9175	0.209804982545424	12.916887127676	chr12	13572482	13572494	NA	NA	NA	NA	0.184755192767501	2.48983710137808e-09	0.202447629123787	5.9644515788333e-11	NA	TRUE	NA	TRUE	Sig
chr12	1828929	1829234	79812-TFDP1_MA1122.1-LRTM2	TFDP1_MA1122.1	TFDP1	79812	chr12-1828929-1829234	LRTM2	LRTM2-79812	305	*	NA	0.3049	Ctrl	Excitatory	FALSE	FALSE	FALSE	TRUE	FALSE	FALSE	Neuron	Intron (ENST00000543818.5/654429, intron 3 of 4)	1	1	0.3-0.4	NA	35.0989	8662	0.146444474016396	12.6730121104155	chr12	1828984	1828994	NA	NA	NA	NA	0.331635549963806	9.22164697553301e-28	0.236834174375023	1.51267965094501e-14	NA	TRUE	NA	TRUE	Sig
chr12	19214144	19215027	79918-FOXP2_MA0593.1-PLEKHA5	FOXP2_MA0593.1	FOXP2	79918	chr12-19214144-19215027	PLEKHA5	PLEKHA5-79918	883	*	NA	0.3304	Ctrl	Excitatory,Inhibitory	FALSE	FALSE	TRUE	TRUE	FALSE	FALSE	Neuron	Intron (ENST00000429027.7/54477, intron 3 of 31)	2	1	0.3-0.4	NA	30.1553	84392	0.143190152371587	13.2065630938781	chr12	19214591	19214601	NA	NA	NA	NA	0.147216276663944	2.18413072437646e-06	0.229419486841657	1.01395179119289e-13	NA	TRUE	NA	TRUE	Sig
chr12	19214144	19215027	79918-Neurod2_MA0668.2-PLEKHA5	Neurod2_MA0668.2	NEUROD2	79918	chr12-19214144-19215027	PLEKHA5	PLEKHA5-79918	883	*	NA	0.3304	Ctrl	Excitatory,Inhibitory	FALSE	FALSE	TRUE	TRUE	FALSE	FALSE	Neuron	Intron (ENST00000429027.7/54477, intron 3 of 31)	2	1	0.3-0.4	NA	30.1553	84392	0.143190152371587	12.4137182854713	chr12	19214762	19214776	NA	NA	NA	NA	0.494280406291549	2.5849655236625e-64	0.307639159806606	6.26232159915402e-24	NA	TRUE	NA	TRUE	Sig
chr12	19235023	19235405	79923-CEBPG_MA1636.1-AC092828.1	CEBPG_MA1636.1	CEBPG	79923	chr12-19235023-19235405	AC092828.1	AC092828.1-79923	382	*	NA	0.3035	Ctrl	Excitatory	FALSE	FALSE	FALSE	TRUE	FALSE	FALSE	Neuron	Intron (ENST00000429027.7/54477, intron 3 of 31)	1	1	0.3-0.4	NA	31.82	87949	0.0931725703482599	16.3697560883782	chr12	19235189	19235203	NA	NA	NA	NA	0.114777300702552	0.000229459343968315	0.212947282166611	5.50731331526749e-12	NA	TRUE	NA	TRUE	Sig
chr12	19235023	19235405	79923-MEF2C_MA0497.1-AC092828.1	MEF2C_MA0497.1	MEF2C	79923	chr12-19235023-19235405	AC092828.1	AC092828.1-79923	382	*	NA	0.3035	Ctrl	Excitatory	FALSE	FALSE	FALSE	TRUE	FALSE	FALSE	Neuron	Intron (ENST00000429027.7/54477, intron 3 of 31)	1	1	0.3-0.4	NA	31.82	87949	0.0931725703482599	17.3295111826755	chr12	19235224	19235238	NA	NA	NA	NA	0.350597416110048	4.8456070278845e-31	0.385831215793698	9.26649780613338e-38	NA	TRUE	NA	TRUE	Sig
chr12	34036817	34039041	82268-DMRT3_MA0610.1-AC046130.2	DMRT3_MA0610.1	DMRT3	82268	chr12-34036817-34039041	AC046130.2	AC046130.2-82268	2224	*	NA	0.3828	Ctrl	Excitatory,Inhibitory	FALSE	FALSE	TRUE	TRUE	FALSE	FALSE	Neuron	Exon (ENST00000664027.1/ENST00000664027.1, exon 1 of 4)	2	1	0.3-0.4	NA	71.7315	415	0.357477898900483	14.6111891079968	chr12	34037986	34037996	NA	NA	NA	NA	0.19699985745128	1.95379308156725e-10	0.390153189835833	1.21403740631718e-38	NA	TRUE	NA	TRUE	Sig
chr12	3558391	3558921	82314-EMX1_MA0612.2-AC005908.3	EMX1_MA0612.2	EMX1	82314	chr12-3558391-3558921	AC005908.3	AC005908.3-82314	530	*	NA	0.3372	Ctrl	Inhibitory	FALSE	FALSE	TRUE	FALSE	FALSE	FALSE	Neuron	Intron (ENST00000452611.6/56341, intron 4 of 9)	1	1	0.3-0.4	NA	41.4562	65572	0.113537499670858	12.7606498244751	chr12	3558870	3558877	NA	NA	NA	NA	0.364843812798823	1.17265092436751e-33	0.287949980408094	4.85812473500027e-21	NA	TRUE	NA	TRUE	Sig
chr12	47065521	47067446	83627-HLF_MA0043.3-PCED1B	HLF_MA0043.3	HLF	83627	chr12-47065521-47067446	PCED1B	PCED1B-83627	1925	*	NA	0.3373	Ctrl	Excitatory	FALSE	FALSE	FALSE	TRUE	FALSE	FALSE	GLU&Neuron	Distal Intergenic	1	2	0.3-0.4	NA	59.6582	12157	0.255408234184532	13.2906501048628	chr12	47066353	47066366	NA	NA	NA	NA	0.33216674628011	7.51645727018417e-28	0.329146354308657	2.39100038310637e-27	NA	TRUE	NA	TRUE	Sig
chr12	47065521	47067446	83627-MEF2C_MA0497.1-PCED1B	MEF2C_MA0497.1	MEF2C	83627	chr12-47065521-47067446	PCED1B	PCED1B-83627	1925	*	NA	0.3373	Ctrl	Excitatory	FALSE	FALSE	FALSE	TRUE	FALSE	FALSE	GLU&Neuron	Distal Intergenic	1	2	0.3-0.4	NA	59.6582	12157	0.255408234184532	15.1313521766941	chr12	47066642	47066656	NA	NA	NA	NA	0.531335429259754	8.08467198770699e-76	0.293369002901489	8.19281868587453e-22	NA	TRUE	NA	TRUE	Sig
chr12	4817634	4818157	83826-KLF12_MA0742.2-AC005906.2	KLF12_MA0742.2	KLF12	83826	chr12-4817634-4818157	AC005906.2	AC005906.2-83826	523	*	NA	0.3196	Ctrl	Astrocytes,OPCs,Excitatory,Inhibitory	TRUE	FALSE	TRUE	TRUE	FALSE	TRUE	GABA&GLU&Neuron	Intron (ENST00000542998.5/26290, intron 3 of 3)	4	3	0.3-0.4	NA	40.9157	91710	0.209576973682942	16.2347190270735	chr12	4818109	4818117	NA	NA	NA	NA	0.48656436818474	4.31606718605411e-62	0.201846588637952	6.80990163608198e-11	NA	TRUE	NA	TRUE	Sig
chr12	4817634	4818157	83826-MEF2C_MA0497.1-AC005906.2	MEF2C_MA0497.1	MEF2C	83826	chr12-4817634-4818157	AC005906.2	AC005906.2-83826	523	*	NA	0.3196	Ctrl	Astrocytes,OPCs,Excitatory,Inhibitory	TRUE	FALSE	TRUE	TRUE	FALSE	TRUE	GABA&GLU&Neuron	Intron (ENST00000542998.5/26290, intron 3 of 3)	4	3	0.3-0.4	NA	40.9157	91710	0.209576973682942	17.7912965952183	chr12	4817977	4817991	NA	NA	NA	NA	0.347304847804156	1.86717477219229e-30	0.378320068809453	2.9498048360912e-36	NA	TRUE	NA	TRUE	Sig
chr12	4817634	4818157	83826-Npas4_MA2042.1-AC005906.2	Npas4_MA2042.1	NPAS4	83826	chr12-4817634-4818157	AC005906.2	AC005906.2-83826	523	*	NA	0.3196	Ctrl	Astrocytes,OPCs,Excitatory,Inhibitory	TRUE	FALSE	TRUE	TRUE	FALSE	TRUE	GABA&GLU&Neuron	Intron (ENST00000542998.5/26290, intron 3 of 3)	4	3	0.3-0.4	NA	40.9157	91710	0.209576973682942	12.0697704499231	chr12	4817811	4817821	NA	NA	NA	NA	0.222370948334668	5.82468904269829e-13	0.212090074750684	6.72156094897276e-12	NA	TRUE	NA	TRUE	Sig
chr12	4817634	4818157	83826-NR2F1_MA0017.2-AC005906.2	NR2F1_MA0017.2	NR2F1	83826	chr12-4817634-4818157	AC005906.2	AC005906.2-83826	523	*	NA	0.3196	Ctrl	Astrocytes,OPCs,Excitatory,Inhibitory	TRUE	FALSE	TRUE	TRUE	FALSE	TRUE	GABA&GLU&Neuron	Intron (ENST00000542998.5/26290, intron 3 of 3)	4	3	0.3-0.4	NA	40.9157	91710	0.209576973682942	12.099583111511	chr12	4817706	4817718	NA	NA	NA	NA	0.229601045243162	9.68554147229491e-14	0.234414354993345	2.83485864639823e-14	NA	TRUE	NA	TRUE	Sig
chr1	17535495	17535969	8387-HNF4G_MA0484.2-ARHGEF10L	HNF4G_MA0484.2	HNF4G	8387	chr1-17535495-17535969	ARHGEF10L	ARHGEF10L-8387	474	*	NA	0.3145	Ctrl	Inhibitory,Astrocytes	TRUE	FALSE	TRUE	FALSE	FALSE	FALSE	Astrocytes&Neuron	Distal Intergenic	2	2	0.3-0.4	NA	69.6793	3729	0.322732117626427	12.442934324513	chr1	17535894	17535906	NA	NA	NA	NA	0.59218859051258	3.97951442359142e-98	0.321785471589821	3.80097703039316e-26	NA	TRUE	NA	TRUE	Sig
chr12	48889521	48889985	83915-Neurod2_MA2044.1-FKBP11	Neurod2_MA2044.1	NEUROD2	83915	chr12-48889521-48889985	FKBP11	FKBP11-83915	464	*	NA	0.3279	Ctrl	Excitatory,Inhibitory	FALSE	FALSE	TRUE	TRUE	FALSE	FALSE	GLU&Neuron	Distal Intergenic	2	2	0.3-0.4	NA	42.4946	36489	0.239722586563119	13.0587224250948	chr12	48889799	48889808	NA	NA	NA	NA	0.313560422281972	7.64499756958172e-25	0.358987667607215	1.44784453451453e-32	NA	TRUE	NA	TRUE	Sig
chr12	48889521	48889985	83915-Twist2_MA0633.2-FKBP11	Twist2_MA0633.2	TWIST2	83915	chr12-48889521-48889985	FKBP11	FKBP11-83915	464	*	NA	0.3279	Ctrl	Excitatory,Inhibitory	FALSE	FALSE	TRUE	TRUE	FALSE	FALSE	GLU&Neuron	Distal Intergenic	2	2	0.3-0.4	NA	42.4946	36489	0.239722586563119	12.4632165504674	chr12	48889799	48889808	NA	NA	NA	NA	0.14699071966628	2.26452368497378e-06	0.2807330699287	4.89913138854668e-20	NA	TRUE	NA	TRUE	Sig
chr12	48889521	48889985	83915-ZBTB18_MA0698.1-FKBP11	ZBTB18_MA0698.1	ZBTB18	83915	chr12-48889521-48889985	FKBP11	FKBP11-83915	464	*	NA	0.3279	Ctrl	Excitatory,Inhibitory	FALSE	FALSE	TRUE	TRUE	FALSE	FALSE	GLU&Neuron	Distal Intergenic	2	2	0.3-0.4	NA	42.4946	36489	0.239722586563119	14.5673871775361	chr12	48889578	48889590	NA	NA	NA	NA	0.321401700168633	4.38148919946994e-26	0.330646855409357	1.34776570589806e-27	NA	TRUE	NA	TRUE	Sig
chr12	51387917	51388462	84439-ELF2_MA1483.2-SLC4A8	ELF2_MA1483.2	ELF2	84439	chr12-51387917-51388462	SLC4A8	SLC4A8-84439	545	*	NA	0.4154	Ctrl	OPCs,Astrocytes,Oligodendrocytes,Microglia	TRUE	TRUE	FALSE	FALSE	TRUE	TRUE	Microglia&Oligodendrocytes	Intron (ENST00000356317.8/11226, intron 2 of 11)	4	2	0.4-0.5	NA	70.4729	2855	0.170697550517922	12.5438432129876	chr12	51388380	51388391	NA	NA	NA	NA	0.648100147053047	2.79661939867548e-123	0.256641366258918	6.78165890487034e-17	NA	TRUE	NA	TRUE	Sig
chr12	54590776	54591429	85084-MEF2C_MA0497.1-PPP1R1A	MEF2C_MA0497.1	MEF2C	85084	chr12-54590776-54591429	PPP1R1A	PPP1R1A-85084	653	*	NA	0.3232	Ctrl	Excitatory,Inhibitory	FALSE	FALSE	TRUE	TRUE	FALSE	FALSE	Neuron	Distal Intergenic	2	1	0.3-0.4	NA	55.8648	2117	0.441923764084969	12.4307631217728	chr12	54591121	54591135	NA	NA	NA	NA	0.215281568380967	3.18740159683261e-12	0.36004606092947	9.22834310767348e-33	NA	TRUE	NA	TRUE	Sig
chr12	54590776	54591429	85084-Neurod2_MA2044.1-PPP1R1A	Neurod2_MA2044.1	NEUROD2	85084	chr12-54590776-54591429	PPP1R1A	PPP1R1A-85084	653	*	NA	0.3232	Ctrl	Excitatory,Inhibitory	FALSE	FALSE	TRUE	TRUE	FALSE	FALSE	Neuron	Distal Intergenic	2	1	0.3-0.4	NA	55.8648	2117	0.441923764084969	13.0849581922543	chr12	54590907	54590916	NA	NA	NA	NA	0.220990176725294	8.14776215856371e-13	0.323915099559132	1.72082322608748e-26	NA	TRUE	NA	TRUE	Sig
chr12	54590776	54591429	85084-Twist2_MA0633.2-PPP1R1A	Twist2_MA0633.2	TWIST2	85084	chr12-54590776-54591429	PPP1R1A	PPP1R1A-85084	653	*	NA	0.3232	Ctrl	Excitatory,Inhibitory	FALSE	FALSE	TRUE	TRUE	FALSE	FALSE	Neuron	Distal Intergenic	2	1	0.3-0.4	NA	55.8648	2117	0.441923764084969	12.562623522211	chr12	54590907	54590916	NA	NA	NA	NA	0.190042953986094	8.46831168204023e-10	0.303325311464954	2.81267161106167e-23	NA	TRUE	NA	TRUE	Sig
chr12	65089822	65090655	86507-Sox5_MA0087.2-WIF1	Sox5_MA0087.2	SOX5	86507	chr12-65089822-65090655	WIF1	WIF1-86507	833	*	NA	0.3697	Ctrl	Astrocytes	TRUE	FALSE	FALSE	FALSE	FALSE	FALSE	Astrocytes	Intron (ENST00000286574.9/11197, intron 2 of 9)	1	1	0.3-0.4	NA	49.3426	30650	0.0741704386385199	14.9719090813705	chr12	65090221	65090233	NA	NA	NA	NA	0.655653019068297	4.30368217788973e-127	0.2295353805338	9.84738144891348e-14	NA	TRUE	NA	TRUE	Sig
chr12	65089822	65090655	86507-SOX9_MA0077.1-WIF1	SOX9_MA0077.1	SOX9	86507	chr12-65089822-65090655	WIF1	WIF1-86507	833	*	NA	0.3697	Ctrl	Astrocytes	TRUE	FALSE	FALSE	FALSE	FALSE	FALSE	Astrocytes	Intron (ENST00000286574.9/11197, intron 2 of 9)	1	1	0.3-0.4	NA	49.3426	30650	0.0741704386385199	12.7884021088941	chr12	65090223	65090231	NA	NA	NA	NA	0.75574355096553	1.81651209224349e-190	0.226132728849529	2.30792903907711e-13	NA	TRUE	NA	TRUE	Sig
chr12	65881312	65882638	86596-NFATC4_MA1525.2-HMGA2	NFATC4_MA1525.2	NFATC4	86596	chr12-65881312-65882638	HMGA2	HMGA2-86596	1326	*	NA	0.3143	Ctrl	Astrocytes,Pericytes,Excitatory,Inhibitory,Microglia,OPCs,Oligodendrocytes	TRUE	TRUE	TRUE	TRUE	TRUE	TRUE	Astrocytes	Promoter	7	1	0.3-0.4	NA	63.7937	57181	18.6098385745978	13.5485795419392	chr12	65881906	65881915	NA	NA	NA	NA	0.467275221415554	8.89248673974654e-57	0.305901358490822	1.15042322203557e-23	NA	TRUE	NA	TRUE	Sig
chr12	79105503	79106370	88524-MEF2C_MA0497.1-AC090709.1	MEF2C_MA0497.1	MEF2C	88524	chr12-79105503-79106370	AC090709.1	AC090709.1-88524	867	*	NA	0.3346	Ctrl	Inhibitory,Excitatory	FALSE	FALSE	TRUE	TRUE	FALSE	FALSE	Neuron	Intron (ENST00000393240.7/6857, intron 4 of 11)	2	1	0.3-0.4	NA	33.7101	59859	0.143190152371587	14.6257788288184	chr12	79105712	79105726	NA	NA	NA	NA	0.623602100850751	1.25323650823954e-111	0.471254285238922	7.59406608762513e-58	NA	TRUE	NA	TRUE	Sig
chr12	89268437	89269689	89738-MEF2C_MA0497.1-LINC02458	MEF2C_MA0497.1	MEF2C	89738	chr12-89268437-89269689	LINC02458	LINC02458-89738	1252	*	NA	0.3247	Ctrl	Microglia,Excitatory	FALSE	TRUE	FALSE	TRUE	FALSE	FALSE	GLU&Neuron	Intron (ENST00000549278.2/728084, intron 1 of 6)	2	2	0.3-0.4	NA	37.0722	39877	0.147493648784253	14.1638744013211	chr12	89269293	89269307	NA	NA	NA	NA	0.270966845723156	1.00440613605044e-18	0.359206946727149	1.31904102269767e-32	NA	TRUE	NA	TRUE	Sig
chr12	89268437	89269689	89738-Neurod2_MA0668.2-LINC02458	Neurod2_MA0668.2	NEUROD2	89738	chr12-89268437-89269689	LINC02458	LINC02458-89738	1252	*	NA	0.3247	Ctrl	Microglia,Excitatory	FALSE	TRUE	FALSE	TRUE	FALSE	FALSE	GLU&Neuron	Intron (ENST00000549278.2/728084, intron 1 of 6)	2	2	0.3-0.4	NA	37.0722	39877	0.147493648784253	13.4927419102111	chr12	89269186	89269200	NA	NA	NA	NA	0.306844050093074	8.27564527446802e-24	0.335988146062049	1.70629800088429e-28	NA	TRUE	NA	TRUE	Sig
chr12	89268437	89269689	89738-TWIST1_MA1123.2-LINC02458	TWIST1_MA1123.2	TWIST1	89738	chr12-89268437-89269689	LINC02458	LINC02458-89738	1252	*	NA	0.3247	Ctrl	Microglia,Excitatory	FALSE	TRUE	FALSE	TRUE	FALSE	FALSE	GLU&Neuron	Intron (ENST00000549278.2/728084, intron 1 of 6)	2	2	0.3-0.4	NA	37.0722	39877	0.147493648784253	12.8302385926662	chr12	89269187	89269199	NA	NA	NA	NA	0.410635039265978	5.22688610926928e-43	0.33635423914799	1.47871716432017e-28	NA	TRUE	NA	TRUE	Sig
chr12	89323193	89323863	89751-Neurod2_MA0668.2-LINC02458	Neurod2_MA0668.2	NEUROD2	89751	chr12-89323193-89323863	LINC02458	LINC02458-89751	670	*	NA	0.3598	Ctrl	Excitatory	FALSE	FALSE	FALSE	TRUE	FALSE	FALSE	Neuron	Distal Intergenic	1	1	0.3-0.4	NA	54.0573	13627	0.181061769603668	14.1765439658278	chr12	89323700	89323714	NA	NA	NA	NA	0.306844050093074	8.27564527446802e-24	0.274638236312302	3.27325828468995e-19	NA	TRUE	NA	TRUE	Sig
chr12	89363452	89364509	89760-FOSL2_MA0478.1-LINC02458	FOSL2_MA0478.1	FOSL2	89760	chr12-89363452-89364509	LINC02458	LINC02458-89760	1057	*	NA	0.3059	Ctrl	Excitatory	FALSE	FALSE	FALSE	TRUE	FALSE	FALSE	Neuron	Intron (ENST00000657284.1/ENST00000657284.1, intron 1 of 2)	1	1	0.3-0.4	NA	37.3419	53886	0.147023865769911	13.2141329750175	chr12	89364183	89364193	NA	NA	NA	NA	0.130831284701849	2.62633871410033e-05	0.257527304523724	5.26530119908507e-17	NA	TRUE	NA	TRUE	Sig
chr12	89363452	89364509	89760-FOSL2::JUN_MA1130.1-LINC02458	FOSL2::JUN_MA1130.1	FOSL2	89760	chr12-89363452-89364509	LINC02458	LINC02458-89760	1057	*	NA	0.3059	Ctrl	Excitatory	FALSE	FALSE	FALSE	TRUE	FALSE	FALSE	Neuron	Intron (ENST00000657284.1/ENST00000657284.1, intron 1 of 2)	1	1	0.3-0.4	NA	37.3419	53886	0.147023865769911	12.5485408904353	chr12	89364184	89364195	NA	NA	NA	NA	0.130831284701849	2.62633871410033e-05	0.257527304523724	5.26530119908507e-17	NA	TRUE	NA	TRUE	Sig
chr12	89363452	89364509	89760-FOSL2::JUND_MA1145.1-LINC02458	FOSL2::JUND_MA1145.1	FOSL2	89760	chr12-89363452-89364509	LINC02458	LINC02458-89760	1057	*	NA	0.3059	Ctrl	Excitatory	FALSE	FALSE	FALSE	TRUE	FALSE	FALSE	Neuron	Intron (ENST00000657284.1/ENST00000657284.1, intron 1 of 2)	1	1	0.3-0.4	NA	37.3419	53886	0.147023865769911	12.8648738573372	chr12	89363930	89363944	NA	NA	NA	NA	0.130831284701849	2.62633871410033e-05	0.257527304523724	5.26530119908507e-17	NA	TRUE	NA	TRUE	Sig
chr12	89363452	89364509	89760-NEUROD1_MA1109.1-LINC02458	NEUROD1_MA1109.1	NEUROD1	89760	chr12-89363452-89364509	LINC02458	LINC02458-89760	1057	*	NA	0.3059	Ctrl	Excitatory	FALSE	FALSE	FALSE	TRUE	FALSE	FALSE	Neuron	Intron (ENST00000657284.1/ENST00000657284.1, intron 1 of 2)	1	1	0.3-0.4	NA	37.3419	53886	0.147023865769911	13.3071071407867	chr12	89363876	89363888	NA	NA	NA	NA	0.167452686564035	6.8402762844614e-08	0.255963201106909	8.22596137852608e-17	NA	TRUE	NA	TRUE	Sig
chr12	89363452	89364509	89760-Neurod2_MA0668.2-LINC02458	Neurod2_MA0668.2	NEUROD2	89760	chr12-89363452-89364509	LINC02458	LINC02458-89760	1057	*	NA	0.3059	Ctrl	Excitatory	FALSE	FALSE	FALSE	TRUE	FALSE	FALSE	Neuron	Intron (ENST00000657284.1/ENST00000657284.1, intron 1 of 2)	1	1	0.3-0.4	NA	37.3419	53886	0.147023865769911	12.7557285852144	chr12	89363874	89363888	NA	NA	NA	NA	0.306844050093074	8.27564527446802e-24	0.326592083089064	6.29795538411744e-27	NA	TRUE	NA	TRUE	Sig
chr12	89378922	89379499	89764-MEF2C_MA0497.1-LINC02458	MEF2C_MA0497.1	MEF2C	89764	chr12-89378922-89379499	LINC02458	LINC02458-89764	577	*	NA	0.3337	Ctrl	Excitatory	FALSE	FALSE	FALSE	TRUE	FALSE	FALSE	Neuron	Intron (ENST00000657284.1/ENST00000657284.1, intron 1 of 2)	1	1	0.3-0.4	NA	47.7915	69356	0.236196180875636	15.4921296685695	chr12	89379114	89379128	NA	NA	NA	NA	0.270966845723156	1.00440613605044e-18	0.395709370713256	8.51087385352061e-40	NA	TRUE	NA	TRUE	Sig
chr12	96465428	96466634	90933-GRHL1_MA0647.1-CFAP54	GRHL1_MA0647.1	GRHL1	90933	chr12-96465428-96466634	CFAP54	CFAP54-90933	1206	*	NA	0.3459	Ctrl	Excitatory	FALSE	FALSE	FALSE	TRUE	FALSE	FALSE	Neuron	Intron (ENST00000548740.1/ENST00000548740.1, intron 2 of 3)	1	1	0.3-0.4	NA	49.5396	22937	0.231863059660656	13.6795853997812	chr12	96465892	96465903	NA	NA	NA	NA	0.483758685064033	2.68713354610166e-61	0.433120610502224	3.6496101212883e-48	NA	TRUE	NA	TRUE	Sig
chr12	96465428	96466634	90933-HLF_MA0043.3-CFAP54	HLF_MA0043.3	HLF	90933	chr12-96465428-96466634	CFAP54	CFAP54-90933	1206	*	NA	0.3459	Ctrl	Excitatory	FALSE	FALSE	FALSE	TRUE	FALSE	FALSE	Neuron	Intron (ENST00000548740.1/ENST00000548740.1, intron 2 of 3)	1	1	0.3-0.4	NA	49.5396	22937	0.231863059660656	12.5749513896044	chr12	96466218	96466231	NA	NA	NA	NA	0.383031177418191	3.40219006082954e-37	0.312414181986355	1.15295016547289e-24	NA	TRUE	NA	TRUE	Sig
chr12	96465428	96466634	90933-SATB1_MA2024.1-CFAP54	SATB1_MA2024.1	SATB1	90933	chr12-96465428-96466634	CFAP54	CFAP54-90933	1206	*	NA	0.3459	Ctrl	Excitatory	FALSE	FALSE	FALSE	TRUE	FALSE	FALSE	Neuron	Intron (ENST00000548740.1/ENST00000548740.1, intron 2 of 3)	1	1	0.3-0.4	NA	49.5396	22937	0.231863059660656	15.7169702431959	chr12	96465792	96465804	NA	NA	NA	NA	0.149144582001568	1.59999953331892e-06	0.203966097535551	4.25921466596473e-11	NA	TRUE	NA	TRUE	Sig
chr12	98851919	98852797	91205-TWIST1_MA1123.2-AC069437.1	TWIST1_MA1123.2	TWIST1	91205	chr12-98851919-98852797	AC069437.1	AC069437.1-91205	878	*	NA	0.3038	Ctrl	Excitatory,OPCs,Inhibitory,Oligodendrocytes	FALSE	FALSE	TRUE	TRUE	TRUE	TRUE	Neuron&Oligodendrocytes	Intron (ENST00000341752.11/56899, intron 1 of 9)	4	2	0.3-0.4	NA	35.1989	78885	0.320475374627166	13.9770504606764	chr12	98852347	98852359	NA	NA	NA	NA	0.349725591450986	6.93663199411403e-31	0.317087841834922	2.13473798634215e-25	NA	TRUE	NA	TRUE	Sig
chr13	110338321	110339013	92775-FOXC1_MA0032.2-COL4A1	FOXC1_MA0032.2	FOXC1	92775	chr13-110338321-110339013	COL4A1	COL4A1-92775	692	*	NA	0.3095	Ctrl	Astrocytes,OPCs,Pericytes	TRUE	FALSE	FALSE	FALSE	FALSE	TRUE	Astrocytes	Intron (ENST00000400163.7/1284, intron 3 of 4)	3	1	0.3-0.4	NA	63.7377	31164	0.218904793577356	12.5572850490177	chr13	110338898	110338908	NA	NA	NA	NA	0.532425803693698	3.52466285265755e-76	0.201836911348282	6.82442890129716e-11	NA	TRUE	NA	TRUE	Sig
chr13	110338321	110339013	92775-FOXC2_MA0846.1-COL4A1	FOXC2_MA0846.1	FOXC2	92775	chr13-110338321-110339013	COL4A1	COL4A1-92775	692	*	NA	0.3095	Ctrl	Astrocytes,OPCs,Pericytes	TRUE	FALSE	FALSE	FALSE	FALSE	TRUE	Astrocytes	Intron (ENST00000400163.7/1284, intron 3 of 4)	3	1	0.3-0.4	NA	63.7377	31164	0.218904793577356	14.1744064889834	chr13	110338897	110338908	NA	NA	NA	NA	0.678107846758281	4.17235866950722e-139	0.270701606994675	1.08842732251114e-18	NA	TRUE	NA	TRUE	Sig
chr13	110361260	110362086	92782-KLF6_MA1517.1-COL4A1	KLF6_MA1517.1	KLF6	92782	chr13-110361260-110362086	COL4A1	COL4A1-92782	826	*	NA	0.3638	Ctrl	Pericytes,Excitatory,Inhibitory,Oligodendrocytes,Microglia	FALSE	TRUE	TRUE	TRUE	TRUE	FALSE	Neuron	3' UTR	5	1	0.3-0.4	NA	44.2783	54103	18.4632841129564	13.7080888124496	chr13	110361467	110361477	NA	NA	NA	NA	0.393490764985609	2.47470532730026e-39	0.285217597715815	1.17467057635893e-20	NA	TRUE	NA	TRUE	Sig
chr13	110361260	110362086	92782-KLF6_MA1517.1-COL4A2	KLF6_MA1517.1	KLF6	92782	chr13-110361260-110362086	COL4A2	COL4A2-92782	826	*	NA	0.3691	Ctrl	Pericytes,Excitatory,Inhibitory,Oligodendrocytes,Microglia	FALSE	TRUE	TRUE	TRUE	TRUE	FALSE	Neuron	3' UTR	5	1	0.3-0.4	NA	47.6357	55448	18.4632841129564	13.7080888124496	chr13	110361467	110361477	NA	NA	NA	NA	0.274337797733946	3.59010189080043e-19	0.285217597715815	1.17467057635893e-20	NA	TRUE	NA	TRUE	Sig
chr13	114068927	114069239	93548-CEBPD_MA0836.2-RASA3	CEBPD_MA0836.2	CEBPD	93548	chr13-114068927-114069239	RASA3	RASA3-93548	312	*	NA	0.346	Ctrl	Microglia	FALSE	TRUE	FALSE	FALSE	FALSE	FALSE	Microglia	Intron (ENST00000334062.8/22821, intron 2 of 23)	1	1	0.3-0.4	NA	71.1314	63384	0.194305309643447	12.9280433738594	chr13	114069210	114069222	NA	NA	NA	NA	0.392229337392461	4.52386057636376e-39	0.256143963686265	7.81377096241796e-17	NA	TRUE	NA	TRUE	Sig
chr13	114222428	114222876	93597-ELK4_MA0076.2-RASA3	ELK4_MA0076.2	ELK4	93597	chr13-114222428-114222876	RASA3	RASA3-93597	448	*	NA	0.3625	Ctrl	Microglia	FALSE	TRUE	FALSE	FALSE	FALSE	FALSE	Microglia	3' UTR	1	1	0.3-0.4	NA	88.6706	89805	0.109265642685815	13.3918843650595	chr13	114222497	114222507	NA	NA	NA	NA	0.232619442361248	4.4968672957722e-14	0.200211303623248	9.74705781820735e-11	NA	TRUE	NA	TRUE	Sig
chr13	114222428	114222876	93597-MAF::NFE2_MA0501.1-RASA3	MAF::NFE2_MA0501.1	MAF	93597	chr13-114222428-114222876	RASA3	RASA3-93597	448	*	NA	0.3625	Ctrl	Microglia	FALSE	TRUE	FALSE	FALSE	FALSE	FALSE	Microglia	3' UTR	1	1	0.3-0.4	NA	88.6706	89805	0.109265642685815	14.9843114749155	chr13	114222824	114222838	NA	NA	NA	NA	0.34992055892581	6.40249607387134e-31	0.471669332485924	5.86411291499428e-58	NA	TRUE	NA	TRUE	Sig
chr13	114222428	114222876	93597-Mafg_MA0659.3-RASA3	Mafg_MA0659.3	MAFG	93597	chr13-114222428-114222876	RASA3	RASA3-93597	448	*	NA	0.3625	Ctrl	Microglia	FALSE	TRUE	FALSE	FALSE	FALSE	FALSE	Microglia	3' UTR	1	1	0.3-0.4	NA	88.6706	89805	0.109265642685815	14.1167385444025	chr13	114222821	114222835	NA	NA	NA	NA	0.107667031638605	0.000551211392810178	0.259683876070459	2.8320768116968e-17	NA	TRUE	NA	TRUE	Sig
chr13	114222428	114222876	93597-MAFG::NFE2L1_MA0089.2-RASA3	MAFG::NFE2L1_MA0089.2	MAFG	93597	chr13-114222428-114222876	RASA3	RASA3-93597	448	*	NA	0.3625	Ctrl	Microglia	FALSE	TRUE	FALSE	FALSE	FALSE	FALSE	Microglia	3' UTR	1	1	0.3-0.4	NA	88.6706	89805	0.109265642685815	14.9212405233361	chr13	114222821	114222836	NA	NA	NA	NA	0.107667031638605	0.000551211392810178	0.259683876070459	2.8320768116968e-17	NA	TRUE	NA	TRUE	Sig
chr13	114222428	114222876	93597-Plagl1_MA1615.1-RASA3	Plagl1_MA1615.1	PLAGL1	93597	chr13-114222428-114222876	RASA3	RASA3-93597	448	*	NA	0.3625	Ctrl	Microglia	FALSE	TRUE	FALSE	FALSE	FALSE	FALSE	Microglia	3' UTR	1	1	0.3-0.4	NA	88.6706	89805	0.109265642685815	13.6456291763092	chr13	114222706	114222718	NA	NA	NA	NA	0.143652117856382	3.84247662000398e-06	0.205742327286242	2.86295886018741e-11	NA	TRUE	NA	TRUE	Sig
chr13	114222428	114222876	93597-Stat5a_MA1624.1-RASA3	Stat5a_MA1624.1	STAT5A	93597	chr13-114222428-114222876	RASA3	RASA3-93597	448	*	NA	0.3625	Ctrl	Microglia	FALSE	TRUE	FALSE	FALSE	FALSE	FALSE	Microglia	3' UTR	1	1	0.3-0.4	NA	88.6706	89805	0.109265642685815	12.2851308291903	chr13	114222849	114222860	NA	NA	NA	NA	0.172516439403833	2.68351923798421e-08	0.341700803494948	1.7879006486626e-29	NA	TRUE	NA	TRUE	Sig
chr13	31070083	31070404	95466-KLF10_MA1511.2-AL158065.1	KLF10_MA1511.2	KLF10	95466	chr13-31070083-31070404	AL158065.1	AL158065.1-95466	321	*	NA	0.3113	Ctrl	Excitatory	FALSE	FALSE	FALSE	TRUE	FALSE	FALSE	Neuron	Intron (ENST00000425638.2/ENST00000425638.2, intron 3 of 15)	1	1	0.3-0.4	NA	23.3535	16833	0.114405174582972	13.7949679211289	chr13	31070266	31070274	NA	NA	NA	NA	0.252629556268498	2.10759799440746e-16	0.211817465039176	7.15997356045355e-12	NA	TRUE	NA	TRUE	Sig
chr13	36660134	36661384	96338-TBR1_MA0802.1-SERTM1	TBR1_MA0802.1	TBR1	96338	chr13-36660134-36661384	SERTM1	SERTM1-96338	1250	*	NA	0.3003	Ctrl	Excitatory	FALSE	FALSE	FALSE	TRUE	FALSE	FALSE	GLU&Neuron	Distal Intergenic	1	2	0.3-0.4	NA	36.0736	12636	0.604016417763348	17.2650494864787	chr13	36660679	36660688	NA	NA	NA	NA	0.406861076424443	3.51431562887158e-42	0.524495993203005	1.37858387341112e-73	NA	TRUE	NA	TRUE	Sig
